# Selective bHLH relay factors and modular enhancers decode Notch signaling during neuronal diversification in the *Drosophila* medulla

**DOI:** 10.64898/2026.06.05.730496

**Authors:** Yu Zhang, Tejus Sreelal, Hailun Zhu, Raymond Warner Jones, Michelle Seby, Xin Li

**Affiliations:** Department of Cell and Developmental Biology, University of Illinois Urbana-Champaign, Urbana, IL 61801-3761

**Author notes:** Equal contribution (Yu Zhang, Tejus Sreelal).

## Abstract

A central question in developmental biology is how a single signaling pathway can generate diverse developmental outcomes. One prominent example is Notch-dependent binary fate choice, which is reiteratively utilized during development to sequentially generate multiple distinct pairs of cell fates. To investigate the transcriptional mechanisms that diversify Notch signaling outputs, we profiled gene expression and chromatin accessibility simultaneously in single cells of the developing *Drosophila* medulla, identified and analyzed the cis-regulatory enhancer elements (CREs) for representative neuronal transcription factor (nTF) genes, whose expression depends on the Notch status. Canonical models predict that Notch target genes of the Hey/Hes family act primarily as transcriptional repressors and bind the CACGTG E-box motif to suppress Notch-off transcriptional programs in Notch-on cells. Contrary to the prediction, we found that Hey is not required for repression of Notch-off nTF genes. Instead, Hey is required for activation of a subset of Notch-on nTF genes. Using the Notch-on nTF gene *bsh* as an example, we identified a CRE that recapitulates the endogenous expression pattern and demonstrated that a single-base-pair mutation in a CACGTG type E-box present in the CRE abolishes its enhancer activity. We further identified additional relay factors that mediate Notch-dependent transcriptional outputs. The bHLH factors Sim/Tgo activate a Notch-on nTF through binding to the AACGTG variant E-boxes within its CRE, whereas the bHLH factor Tap activates a Notch-off nTF through a CRE containing different types of E-boxes. Together, these findings reveal that Notch signaling is not relayed through a single universal downstream effector. Instead, distinct bHLH factors decode Notch status through different classes of E-box motifs embedded within target enhancers. Finally, we show that enhancer architecture is modular, allowing temporal identity and Notch-status information to be integrated through the same or distinct CREs to generate precise patterns of nTF expression. We propose that diversification of Notch-dependent cell fates arises through a modular transcriptional relay and enhancer-decoding mechanism in which multiple bHLH factors act on distinct E-box motifs to convert a common signaling input into diverse developmental outcomes.

## Supplementary Table 1 for "Selective bHLH relay factors and modular enhancers decode Notch signaling during neuronal diversification in the *Drosophila* medulla" (part 4 of 4)

### Sheet: Sheet1 (continued)
score	gene.x	peak	zscore	pvalue	Chromosome	Start
-0.121	Tab2	2R-19016964-19017852	-1.90681	0.0282726	2R	19016964
-0.121	Tab2	2R-19016964-19017852	-1.90681	0.0282726	2R	19016964
-0.0653341	Sps1	2R-14019354-14020157	-1.90685	0.0282701	2R	14019354
-0.0895033	CG6912	3R-14723631-14724452	-1.9069	0.028267	3R	14723631
-0.147967	LanB1	2L-8296827-8297656	-1.90701	0.0282594	2L	8296827
-0.147967	LanB1	2L-8296827-8297656	-1.90701	0.0282594	2L	8296827
-0.147967	LanB1	2L-8296827-8297656	-1.90701	0.0282594	2L	8296827
-0.156461	Sik2	X-1616606-1617499	-1.90702	0.028259	X	1616606
-0.101867	fzy	2L-16071315-16072249	-1.90709	0.0282547	2L	16071315
-0.101867	fzy	2L-16071315-16072249	-1.90709	0.0282547	2L	16071315
-0.11065	CG6184	3R-19310296-19311200	-1.90732	0.0282396	3R	19310296
-0.0839204	CG8726	2R-8246539-8247459	-1.90742	0.0282332	2R	8246539
-0.100676	CG31690	2L-2454339-2455261	-1.90752	0.0282265	2L	2454339
-0.0661172	Eb1	2R-7104108-7105091	-1.90771	0.0282146	2R	7104108
-0.0609633	CG3527	X-4866795-4867517	-1.90771	0.0282144	X	4866795
-0.070529	shv	2L-745488-746373	-1.90772	0.0282136	2L	745488
-0.070529	shv	2L-745488-746373	-1.90772	0.0282136	2L	745488
-0.070529	shv	2L-745488-746373	-1.90772	0.0282136	2L	745488
-0.0533899	Drep4	2L-13627822-13628740	-1.90774	0.0282122	2L	13627822
-0.0702946	IntS1	2R-23572901-23573784	-1.90787	0.0282041	2R	23572901
-0.090979	CG10809	3L-10331776-10332674	-1.90795	0.0281988	3L	10331776
-0.050535	Rilpl	X-1571561-1572250	-1.90801	0.028195	X	1571561
-0.050535	Rilpl	X-1571561-1572250	-1.90801	0.028195	X	1571561
-0.0921412	PH4alphaEFB	3R-30903740-30904515	-1.90813	0.0281873	3R	30903740
-0.117102	ND-19	2R-24739112-24740013	-1.90819	0.0281836	2R	24739112
-0.0695475	CG10654	3L-12324745-12325289	-1.9082	0.0281829	3L	12324745
-0.0695475	CG10654	3L-12324745-12325289	-1.9082	0.0281829	3L	12324745
-0.0679362	CG8993	3L-2860176-2860891	-1.90828	0.0281773	3L	2860176
-0.101964	PRAS40	2R-14786236-14787150	-1.90838	0.0281713	2R	14786236
-0.0548095	Tret1-1	2R-11496174-11497092	-1.90851	0.0281628	2R	11496174
-0.085995	dpr1	2R-20958788-20959737	-1.9086	0.0281571	2R	20958788
-0.0521661	CG5098	2R-17801438-17802228	-1.90861	0.0281562	2R	17801438
-0.155616	RhoGEF2	2R-16973289-16974085	-1.90871	0.0281498	2R	16973289
-0.0668526	Shark	2R-16405782-16406538	-1.90887	0.0281391	2R	16405782
-0.0789456	sprt	2R-11175203-11176260	-1.90896	0.0281338	2R	11175203
-0.0765832	CG14341	2L-1653951-1654849	-1.9093	0.028112	2L	1653951
-0.0667537	Srlp	3R-12915458-12916335	-1.90934	0.0281088	3R	12915458
-0.0667537	Srlp	3R-12915458-12916335	-1.90934	0.0281088	3R	12915458
-0.109336	stj	2R-13580702-13581440	-1.90941	0.0281048	2R	13580702
-0.147412	Spase22-23	3R-24721656-24722492	-1.90951	0.0280981	3R	24721656
-0.140784	kek2	2L-11793638-11794496	-1.90956	0.0280947	2L	11793638
-0.104986	CG10576	3L-5679753-5680647	-1.90961	0.0280915	3L	5679753
-0.053375	Ddc	2L-18777223-18778116	-1.90962	0.0280909	2L	18777223
-0.0515556	TER94	2R-9752083-9752966	-1.90963	0.0280902	2R	9752083
-0.109454	pim	2L-9863452-9864419	-1.90979	0.0280801	2L	9863452
-0.109454	pim	2L-9863452-9864419	-1.90979	0.0280801	2L	9863452
-0.0618049	CG8320	2R-15609651-15610426	-1.90995	0.0280698	2R	15609651
-0.072093	Den1	2R-12786327-12787217	-1.91	0.0280668	2R	12786327
-0.072093	Den1	2R-12786327-12787217	-1.91	0.0280668	2R	12786327
-0.072093	Den1	2R-12786327-12787217	-1.91	0.0280668	2R	12786327
-0.166484	RpL6	3R-31823990-31824854	-1.91012	0.0280588	3R	31823990
-0.055442	CG33914	2R-7050338-7051126	-1.91038	0.0280421	2R	7050338
-0.0758705	CG42271	X-13966137-13966981	-1.91043	0.0280388	X	13966137
-0.0505446	levy	2R-23578823-23579648	-1.91065	0.0280246	2R	23578823
-0.0505446	levy	2R-23578823-23579648	-1.91065	0.0280246	2R	23578823
-0.0505446	levy	2R-23578823-23579648	-1.91065	0.0280246	2R	23578823
-0.0615124	Impbeta11	2R-15610721-15611550	-1.91076	0.028018	2R	15610721
-0.0615124	Impbeta11	2R-15610721-15611550	-1.91076	0.028018	2R	15610721
-0.0703662	seq	2R-12703704-12704490	-1.91076	0.0280178	2R	12703704
-0.15785	eEF1beta	2R-16765707-16766540	-1.91083	0.0280135	2R	16765707
-0.0791475	Gapdh1	2R-8020236-8022358	-1.91086	0.0280111	2R	8020236
-0.0791475	Gapdh1	2R-8020236-8022358	-1.91086	0.0280111	2R	8020236
-0.0791475	Gapdh1	2R-8020236-8022358	-1.91086	0.0280111	2R	8020236
-0.0509851	Pgant1	2R-15759473-15760479	-1.91089	0.0280093	2R	15759473
-0.104847	CG42671	3L-10864918-10865426	-1.91093	0.0280068	3L	10864918
-0.0530539	CG7560	3L-11862710-11863061	-1.9111	0.0279959	3L	11862710
-0.20481	LBR	2R-21579502-21580411	-1.9111	0.0279958	2R	21579502
-0.20481	LBR	2R-21579502-21580411	-1.9111	0.0279958	2R	21579502
-0.105726	rhea	3L-8821739-8822424	-1.91127	0.0279852	3L	8821739
-0.105726	rhea	3L-8821739-8822424	-1.91127	0.0279852	3L	8821739
-0.100121	mRpS14	X-19874720-19875581	-1.91133	0.0279809	X	19874720
-0.0638328	Rrp40	2L-1618647-1619329	-1.91137	0.0279787	2L	1618647
-0.1657	RpS24	2R-22464381-22465225	-1.91148	0.0279714	2R	22464381
-0.0541236	Nse1	2L-6741898-6742790	-1.91154	0.0279679	2L	6741898
-0.103173	Vha16-1	2R-6662804-6663640	-1.91157	0.0279658	2R	6662804
-0.0818369	drl	2L-18886718-18887499	-1.91164	0.0279615	2L	18886718
-0.0826143	CG1965	3R-7491212-7492133	-1.91164	0.0279613	3R	7491212
-0.104142	Mitf	4-704069-704982	-1.91165	0.0279604	4	704069
-0.222141	CASK	3R-22204403-22205280	-1.91171	0.0279569	3R	22204403
-0.0666552	CG43394	2L-8296827-8297656	-1.91174	0.0279548	2L	8296827
-0.0666552	CG43394	2L-8296827-8297656	-1.91174	0.0279548	2L	8296827
-0.0580853	milt	2L-6791700-6792560	-1.91183	0.0279489	2L	6791700
-0.0536145	hay	3L-10849852-10850740	-1.912	0.0279382	3L	10849852
-0.0606542	CG8745	3L-14303568-14304479	-1.91203	0.0279364	3L	14303568
-0.117941	Dgk	2R-8029092-8029935	-1.91227	0.0279209	2R	8029092
-0.117941	Dgk	2R-8029092-8029935	-1.91227	0.0279209	2R	8029092
-0.15486	REPTOR	3R-25049722-25050634	-1.91234	0.0279166	3R	25049722
-0.0535348	Ids	3L-3845538-3846452	-1.91247	0.0279082	3L	3845538
-0.062925	Taf5	2R-10694991-10695866	-1.91258	0.0279007	2R	10694991
-0.0551587	Vap33	X-4424794-4425679	-1.91259	0.0279001	X	4424794
-0.0551587	Vap33	X-4424794-4425679	-1.91259	0.0279001	X	4424794
-0.0937956	Trl	3L-15260775-15261410	-1.91273	0.0278915	3L	15260775
-0.0505075	CG14647	3R-4281081-4282119	-1.91275	0.0278899	3R	4281081
-0.0505075	CG14647	3R-4281081-4282119	-1.91275	0.0278899	3R	4281081
-0.100273	Sur-8	3R-17572882-17573754	-1.91298	0.0278756	3R	17572882
-0.0770011	CG5861	2L-16670687-16671586	-1.91309	0.0278685	2L	16670687
-0.0581184	CG42788	3R-15609042-15609922	-1.91316	0.0278638	3R	15609042
-0.211097	eEF1alpha1	2R-12247606-12248631	-1.91325	0.0278578	2R	12247606
-0.0514591	Tsp86D	3R-11316438-11317410	-1.91331	0.0278539	3R	11316438
-0.0687261	Sam-S	2L-219182-220079	-1.91334	0.0278523	2L	219182
-0.0579477	CG30467	2R-15071075-15071915	-1.91343	0.0278467	2R	15071075
-0.0579477	CG30467	2R-15071075-15071915	-1.91343	0.0278467	2R	15071075
-0.0544476	Mob3	2L-9885850-9886774	-1.91355	0.0278391	2L	9885850
-0.0744074	RanBPM	2R-10874302-10875084	-1.91362	0.0278345	2R	10874302
-0.0938678	CG3776	2R-24712527-24713450	-1.91374	0.0278268	2R	24712527
-0.0516092	Hsp60A	X-11528556-11529365	-1.91381	0.0278221	X	11528556
-0.0534545	CG6937	3R-22271040-22271877	-1.91392	0.0278153	3R	22271040
-0.119749	tai	2L-9492778-9493446	-1.91403	0.0278082	2L	9492778
-0.188843	sm	2R-19414368-19415062	-1.91403	0.0278082	2R	19414368
-0.0894339	DIP-gamma	3R-29372819-29373339	-1.91411	0.0278032	3R	29372819
-0.20034	CG30172	2R-24369355-24370220	-1.91427	0.0277925	2R	24369355
-0.0590165	Not1	2R-9498318-9498775	-1.91439	0.0277849	2R	9498318
-0.0590165	Not1	2R-9498318-9498775	-1.91439	0.0277849	2R	9498318
-0.0672115	CG12391	2R-11629390-11630281	-1.91454	0.0277755	2R	11629390
-0.0539982	CenB1A	3R-22873563-22874449	-1.91455	0.027775	3R	22873563
-0.0539982	CenB1A	3R-22873563-22874449	-1.91455	0.027775	3R	22873563
-0.0645886	pasha	3R-32010774-32011711	-1.91459	0.0277723	3R	32010774
-0.0665262	Mapmodulin	2R-18288353-18289187	-1.91466	0.0277678	2R	18288353
-0.0658978	ana2	2R-9386709-9387855	-1.91478	0.0277605	2R	9386709
-0.057604	Prosalpha6	2L-9752373-9753024	-1.91478	0.0277602	2L	9752373
-0.111709	Myc	X-3860852-3861724	-1.9148	0.0277588	X	3860852
-0.144977	Ptp99A	3R-29264636-29265757	-1.91482	0.0277577	3R	29264636
-0.144977	Ptp99A	3R-29264636-29265757	-1.91482	0.0277577	3R	29264636
-0.144977	Ptp99A	3R-29264636-29265757	-1.91482	0.0277577	3R	29264636
-0.108383	CG9170	X-15818464-15819360	-1.91486	0.0277549	X	15818464
-0.059695	CG10139	2R-15135057-15135953	-1.9149	0.0277524	2R	15135057
-0.059695	CG10139	2R-15135057-15135953	-1.9149	0.0277524	2R	15135057
-0.0660094	Antp	3R-7108092-7108865	-1.91493	0.0277505	3R	7108092
-0.0660094	Antp	3R-7108092-7108865	-1.91493	0.0277505	3R	7108092
-0.0567676	cora	2R-19142871-19143613	-1.91503	0.027744	2R	19142871
-0.117683	rod	3R-31430142-31431009	-1.91504	0.027744	3R	31430142
-0.217279	mei-P26	X-8891321-8892206	-1.91514	0.027737	X	8891321
-0.0530767	CG8173	X-18154662-18155578	-1.91517	0.0277353	X	18154662
-0.0530767	CG8173	X-18154662-18155578	-1.91517	0.0277353	X	18154662
-0.127316	Fen1	2R-17316185-17317117	-1.91529	0.027728	2R	17316185
-0.0741494	CG31191	3R-21288854-21289768	-1.91531	0.0277264	3R	21288854
-0.0741494	CG31191	3R-21288854-21289768	-1.91531	0.0277264	3R	21288854
-0.0957547	Cyt-c-p	2L-17154854-17155297	-1.91534	0.0277244	2L	17154854
-0.117698	sktl	2R-20963041-20963927	-1.91538	0.0277223	2R	20963041
-0.0563641	Prosalpha6	2L-10583637-10584508	-1.91546	0.0277169	2L	10583637
-0.0563641	Prosalpha6	2L-10583637-10584508	-1.91546	0.0277169	2L	10583637
-0.150756	CG14591	2R-6145300-6146143	-1.91548	0.0277156	2R	6145300
-0.107702	trsn	2R-10443748-10444764	-1.91568	0.0277027	2R	10443748
-0.107702	trsn	2R-10443748-10444764	-1.91568	0.0277027	2R	10443748
-0.107702	trsn	2R-10443748-10444764	-1.91568	0.0277027	2R	10443748
-0.107702	trsn	2R-10443748-10444764	-1.91568	0.0277027	2R	10443748
-0.107702	trsn	2R-10443748-10444764	-1.91568	0.0277027	2R	10443748
-0.056066	hay	3L-10846754-10847635	-1.91573	0.0276995	3L	10846754
-0.0619748	Prosbeta1	2R-16472454-16473368	-1.91586	0.0276914	2R	16472454
-0.151663	jim	3L-22741672-22742447	-1.91586	0.0276913	3L	22741672
-0.0682797	wde	2R-11203237-11204148	-1.91604	0.0276799	2R	11203237
-0.0682797	wde	2R-11203237-11204148	-1.91604	0.0276799	2R	11203237
-0.0574036	CG13907	3L-1379675-1380114	-1.91605	0.0276792	3L	1379675
-0.0878692	chrb	3L-11560633-11561435	-1.91607	0.0276782	3L	11560633
-0.0772695	CG12084	3L-1046144-1047034	-1.91611	0.0276754	3L	1046144
-0.0772695	CG12084	3L-1046144-1047034	-1.91611	0.0276754	3L	1046144
-0.0770733	Dsor1	X-9743855-9744746	-1.91623	0.027668	X	9743855
-0.0837092	GAPcenA	3L-7953047-7953899	-1.91631	0.0276629	3L	7953047
-0.0508905	CG4658	2L-9980627-9981468	-1.91634	0.0276606	2L	9980627
-0.0583027	kuk	3R-17077705-17078487	-1.91657	0.0276462	3R	17077705
-0.0877354	DNAlig1	2R-24291074-24291994	-1.91662	0.0276434	2R	24291074
-0.055584	CG30156	2R-6662804-6663640	-1.91671	0.0276376	2R	6662804
-0.0981749	Alg1	3R-18111438-18112351	-1.91671	0.0276371	3R	18111438
-0.0884539	CG11777	2R-10568441-10569319	-1.91673	0.0276359	2R	10568441
-0.11544	nAChRbeta2	3R-24269219-24269906	-1.9168	0.0276319	3R	24269219
-0.0552832	CG16957	2L-13876050-13876716	-1.91692	0.0276241	2L	13876050
-0.150714	l(2)gl	2L-131457-132360	-1.91702	0.0276175	2L	131457
-0.138858	Klp61F	3L-1636625-1637500	-1.91706	0.0276151	3L	1636625
-0.138858	Klp61F	3L-1636625-1637500	-1.91706	0.0276151	3L	1636625
-0.138858	Klp61F	3L-1636625-1637500	-1.91706	0.0276151	3L	1636625
-0.138858	Klp61F	3L-1636625-1637500	-1.91706	0.0276151	3L	1636625
-0.138858	Klp61F	3L-1636625-1637500	-1.91706	0.0276151	3L	1636625
-0.138858	Klp61F	3L-1636625-1637500	-1.91706	0.0276151	3L	1636625
-0.0610477	MESR3	2L-18896006-18896793	-1.91745	0.0275904	2L	18896006
-0.064092	gammaSnap2	3R-10132929-10133831	-1.91751	0.0275865	3R	10132929
-0.0677067	RapGAP1	2L-7360972-7361783	-1.91759	0.0275813	2L	7360972
-0.0677067	RapGAP1	2L-7360972-7361783	-1.91759	0.0275813	2L	7360972
-0.0569447	Tfb4	2L-1255726-1256744	-1.91768	0.0275758	2L	1255726
-0.10627	CG6040	3R-18710750-18711636	-1.91771	0.0275739	3R	18710750
-0.0614885	Hlc	X-21492530-21493427	-1.91785	0.027565	X	21492530
-0.18027	RpL18A	2R-17292745-17293576	-1.91791	0.0275609	2R	17292745
-0.0550269	Mat89Ba	3R-16221037-16221861	-1.91796	0.0275582	3R	16221037
-0.156984	Unr	3L-8821739-8822424	-1.91804	0.0275533	3L	8821739
-0.156984	Unr	3L-8821739-8822424	-1.91804	0.0275533	3L	8821739
-0.0939349	PlexB	4-380303-381168	-1.91805	0.0275525	4	380303
-0.0535923	ND-13B	3L-10326404-10327163	-1.91812	0.027548	3L	10326404
-0.0983665	dock	2L-695843-696705	-1.91834	0.0275339	2L	695843
-0.127501	olf413	3L-22587827-22588729	-1.91837	0.0275318	3L	22587827
-0.0707684	Kal1	3R-23826962-23827706	-1.91841	0.0275294	3R	23826962
-0.160618	mmd	X-16231111-16231959	-1.91866	0.0275138	X	16231111
-0.0697966	aPKC	2R-14804769-14805653	-1.91869	0.027512	2R	14804769
-0.0697966	aPKC	2R-14804769-14805653	-1.91869	0.027512	2R	14804769
-0.126102	Ddr	2L-6088109-6089003	-1.91872	0.02751	2L	6088109
-0.0808404	CG11583	3L-4187712-4188612	-1.91878	0.0275063	3L	4187712
-0.0788687	CG4622	2R-24712527-24713450	-1.91879	0.0275052	2R	24712527
-0.105399	Nadsyn	X-13284176-13285150	-1.91886	0.0275011	X	13284176
-0.0762266	CG30423	2R-24543151-24544069	-1.91889	0.0274993	2R	24543151
-0.0762266	CG30423	2R-24543151-24544069	-1.91889	0.0274993	2R	24543151
-0.0619021	msps	3R-16410410-16411316	-1.91897	0.0274938	3R	16410410
-0.0619021	msps	3R-16410410-16411316	-1.91897	0.0274938	3R	16410410
-0.0619021	msps	3R-16410410-16411316	-1.91897	0.0274938	3R	16410410
-0.23198	HmgD	2R-21525585-21526462	-1.91903	0.0274901	2R	21525585
-0.130016	Sidpn	2L-18786448-18787084	-1.91907	0.0274878	2L	18786448
-0.10688	dnk	3R-18698844-18699711	-1.9191	0.0274861	3R	18698844
-0.10688	dnk	3R-18698844-18699711	-1.9191	0.0274861	3R	18698844
-0.0547078	Mdh1	2L-10310609-10311472	-1.91912	0.0274848	2L	10310609
-0.192966	RpL18A	2R-17291468-17292349	-1.91914	0.0274833	2R	17291468
-0.0536156	CG15879	3L-2480088-2480977	-1.91915	0.0274826	3L	2480088
-0.0641494	Psc	2R-12786327-12787217	-1.91948	0.0274621	2R	12786327
-0.0641494	Psc	2R-12786327-12787217	-1.91948	0.0274621	2R	12786327
-0.0855748	CG9915	X-16147438-16148360	-1.91957	0.0274558	X	16147438
-0.0606516	Coq7	X-7245508-7246388	-1.91968	0.0274492	X	7245508
-0.179531	Ggamma30A	2L-8786868-8787718	-1.9198	0.0274414	2L	8786868
-0.179531	Ggamma30A	2L-8786868-8787718	-1.9198	0.0274414	2L	8786868
-0.0758114	Bug22	2L-10755847-10756664	-1.91985	0.0274386	2L	10755847
-0.0758114	Bug22	2L-10755847-10756664	-1.91985	0.0274386	2L	10755847
-0.150803	insc	2R-20891198-20892105	-1.91985	0.0274383	2R	20891198
-0.0719221	tara	3R-16283869-16284641	-1.91992	0.0274338	3R	16283869
-0.172042	CG17816	3R-8093684-8094580	-1.91995	0.0274323	3R	8093684
-0.0547455	Sirt6	3R-10494166-10494988	-1.92009	0.0274234	3R	10494166
-0.0547455	Sirt6	3R-10494166-10494988	-1.92009	0.0274234	3R	10494166
-0.0773852	shtd	X-15090620-15091480	-1.92012	0.0274214	X	15090620
-0.0552525	slou	3R-21635623-21636510	-1.92021	0.0274158	3R	21635623
-0.0573618	Mps1	3R-17402220-17403047	-1.92022	0.0274149	3R	17402220
-0.0833999	row	2R-15675811-15676712	-1.92026	0.0274125	2R	15675811
-0.102968	Nurf-38	2R-24291074-24291994	-1.92042	0.0274026	2R	24291074
-0.0544227	CG4557	X-7245508-7246388	-1.92044	0.0274009	X	7245508
-0.0911016	hid	3L-18447030-18447573	-1.92047	0.0273992	3L	18447030
-0.0911016	hid	3L-18447030-18447573	-1.92047	0.0273992	3L	18447030
-0.0911016	hid	3L-18447030-18447573	-1.92047	0.0273992	3L	18447030
-0.157954	tai	2L-9584916-9585824	-1.92049	0.0273981	2L	9584916
-0.157954	tai	2L-9584916-9585824	-1.92049	0.0273981	2L	9584916
-0.157954	tai	2L-9584916-9585824	-1.92049	0.0273981	2L	9584916
-0.0560902	CG4238	2L-1650697-1651631	-1.92064	0.0273883	2L	1650697
-0.0502441	CG2100	3R-5727395-5728303	-1.92072	0.0273834	3R	5727395
-0.116256	sna	2L-15011655-15012460	-1.92077	0.0273802	2L	15011655
-0.0619674	CG33509	2L-20705655-20706530	-1.92078	0.0273799	2L	20705655
-0.110501	egh	X-3059724-3060208	-1.92078	0.0273799	X	3059724
-0.119535	eys	2L-2161122-2161963	-1.92093	0.0273704	2L	2161122
-0.119535	eys	2L-2161122-2161963	-1.92093	0.0273704	2L	2161122
-0.144386	CG32264	3L-4076679-4077528	-1.92101	0.0273654	3L	4076679
-0.144386	CG32264	3L-4076679-4077528	-1.92101	0.0273654	3L	4076679
-0.144386	CG32264	3L-4076679-4077528	-1.92101	0.0273654	3L	4076679
-0.0666535	dlp	3L-14576324-14577044	-1.92105	0.0273627	3L	14576324
-0.0723056	CG13743	2R-9552457-9553134	-1.92112	0.0273584	2R	9552457
-0.0594889	Mtpbeta	2R-23465899-23466797	-1.92122	0.0273521	2R	23465899
-0.0594889	Mtpbeta	2R-23465899-23466797	-1.92122	0.0273521	2R	23465899
-0.127992	CG30389	2R-20957483-20958298	-1.92135	0.0273436	2R	20957483
-0.0693813	qsm	2R-20948169-20948983	-1.92139	0.027341	2R	20948169
-0.141182	loco	3R-22236182-22237225	-1.92152	0.027333	3R	22236182
-0.0799956	prd1	3R-11765508-11766255	-1.92157	0.0273298	3R	11765508
-0.0580616	Cont	3R-4864947-4865765	-1.92165	0.0273251	3R	4864947
-0.0648303	eas	X-16426500-16427276	-1.92171	0.0273211	X	16426500
-0.062788	zip	2R-25226237-25226748	-1.92173	0.0273196	2R	25226237
-0.062788	zip	2R-25226237-25226748	-1.92173	0.0273196	2R	25226237
-0.0541862	CG9547	2L-6540666-6541575	-1.92179	0.0273162	2L	6540666
-0.0541862	CG9547	2L-6540666-6541575	-1.92179	0.0273162	2L	6540666
-0.173688	lqf	3L-7953047-7953899	-1.92194	0.0273069	3L	7953047
-0.173688	lqf	3L-7953047-7953899	-1.92194	0.0273069	3L	7953047
-0.0544553	PheRS-m	2R-13921309-13922213	-1.92212	0.0272952	2R	13921309
-0.0625343	CG10803	X-3856472-3857322	-1.92233	0.027282	X	3856472
-0.262672	OtopLa	X-5553737-5554646	-1.92237	0.0272795	X	5553737
-0.262672	OtopLa	X-5553737-5554646	-1.92237	0.0272795	X	5553737
-0.0660944	CG14431	X-7306084-7307046	-1.92252	0.0272704	X	7306084
-0.0571141	rictor	X-19718068-19718969	-1.92254	0.0272691	X	19718068
-0.081945	TORIP	3L-20247393-20248423	-1.92258	0.0272665	3L	20247393
-0.0539591	MED18	X-1994024-1994912	-1.92259	0.0272658	X	1994024
-0.0685044	Taf10	2L-2798551-2799341	-1.92276	0.0272553	2L	2798551
-0.0531966	CG14322	3R-17700602-17701524	-1.9228	0.0272523	3R	17700602
-0.0787464	CG14982	3L-3978574-3979430	-1.92306	0.0272364	3L	3978574
-0.0692438	Sse	3L-5278572-5279368	-1.92306	0.0272363	3L	5278572
-0.0707591	Zasp52	2R-15351480-15352526	-1.92321	0.0272265	2R	15351480
-0.179743	Dscam2	3L-7155892-7156758	-1.92323	0.0272254	3L	7155892
-0.0741696	CG6985	3R-23239880-23240773	-1.92337	0.027217	3R	23239880
-0.0741696	CG6985	3R-23239880-23240773	-1.92337	0.027217	3R	23239880
-0.0629764	mus81	X-1423000-1423892	-1.92337	0.0272168	X	1423000
-0.268789	Inx3	3R-28970046-28970930	-1.9234	0.0272151	3R	28970046
-0.0509134	CG34228	2R-11367056-11367745	-1.92378	0.0271913	2R	11367056
-0.0736869	CG12379	X-15818464-15819360	-1.92385	0.0271868	X	15818464
-0.0589602	Zw10	X-2259549-2260447	-1.92398	0.0271788	X	2259549
-0.0660487	l(2)09851	2R-5710842-5711743	-1.92403	0.0271754	2R	5710842
-0.0565241	Su(var)2-10	2R-8667304-8668127	-1.92403	0.0271753	2R	8667304
-0.0615883	Dyrk2	2L-14409274-14410100	-1.9241	0.0271709	2L	14409274
-0.0615883	Dyrk2	2L-14409274-14410100	-1.9241	0.0271709	2L	14409274
-0.0801986	dpr4	3R-11368287-11369243	-1.92414	0.0271686	3R	11368287
-0.180443	egr	2R-10568441-10569319	-1.92429	0.0271592	2R	10568441
-0.180443	egr	2R-10568441-10569319	-1.92429	0.0271592	2R	10568441
-0.067109	MED17	3R-18680991-18681818	-1.92435	0.0271551	3R	18680991
-0.067109	MED17	3R-18680991-18681818	-1.92435	0.0271551	3R	18680991
-0.0732564	Mcr	2L-7637873-7638761	-1.92439	0.0271529	2L	7637873
-0.0676409	Zw	X-19401442-19402420	-1.92448	0.0271471	X	19401442
-0.120752	IA-2	2L-1437300-1438218	-1.92458	0.0271409	2L	1437300
-0.0500685	Tsp2A	X-1573990-1574830	-1.92467	0.0271351	X	1573990
-0.10366	phyl	2R-14803183-14803951	-1.92473	0.0271319	2R	14803183
-0.10366	phyl	2R-14803183-14803951	-1.92473	0.0271319	2R	14803183
-0.10366	phyl	2R-14803183-14803951	-1.92473	0.0271319	2R	14803183
-0.0919337	CG12209	2R-10728714-10729597	-1.92484	0.027125	2R	10728714
-0.0919337	CG12209	2R-10728714-10729597	-1.92484	0.027125	2R	10728714
-0.0997446	upSET	3L-14463249-14464086	-1.92493	0.0271192	3L	14463249
-0.0869497	CG31460	3R-8477254-8478135	-1.925	0.0271144	3R	8477254
-0.0713912	Zdhhc8	X-8893767-8894490	-1.92502	0.0271132	X	8893767
-0.0543021	CG6937	3R-22260392-22261408	-1.92522	0.0271008	3R	22260392
-0.0543021	CG6937	3R-22260392-22261408	-1.92522	0.0271008	3R	22260392
-0.195	brat	2L-18785783-18786344	-1.92531	0.0270954	2L	18785783
-0.195	brat	2L-18785783-18786344	-1.92531	0.0270954	2L	18785783
-0.0523336	Ppn	3R-28990412-28991260	-1.92532	0.0270949	3R	28990412
-0.082877	rno	3L-484966-485637	-1.92559	0.0270776	3L	484966
-0.178493	CG15646	X-15378893-15379816	-1.92573	0.027069	X	15378893
-0.0659334	CG9281	X-15370007-15370802	-1.92575	0.027068	X	15370007
-0.0653941	Hsp83	3L-3496309-3496868	-1.92582	0.0270634	3L	3496309
-0.0831352	Hacd2	2L-13069536-13070300	-1.92584	0.0270619	2L	13069536
-0.0831352	Hacd2	2L-13069536-13070300	-1.92584	0.0270619	2L	13069536
-0.0837729	CG2694	X-3009585-3010639	-1.92595	0.0270555	X	3009585
-0.0602112	CG1637	X-10651984-10652878	-1.926	0.0270519	X	10651984
-0.0868145	Pde11	2L-18814878-18815799	-1.92607	0.0270479	2L	18814878
-0.0865169	Ndc1	3R-23577586-23578276	-1.92632	0.0270322	3R	23577586
-0.0618624	Vamp7	2R-10224700-10225704	-1.92635	0.0270305	2R	10224700
-0.0618624	Vamp7	2R-10224700-10225704	-1.92635	0.0270305	2R	10224700
-0.227273	N	X-3518741-3519519	-1.9264	0.0270275	X	3518741
-0.114877	CG14321	3R-18049170-18049801	-1.92661	0.0270144	3R	18049170
-0.0659888	CG3078	X-2428644-2429514	-1.92668	0.0270099	X	2428644
-0.0833103	fl(2)d	2R-14307968-14308499	-1.92681	0.0270018	2R	14307968
-0.057407	VhaSFD	2L-16485582-16486657	-1.92704	0.026987	2L	16485582
-0.057407	VhaSFD	2L-16485582-16486657	-1.92704	0.026987	2L	16485582
-0.074439	beat-Vb	3R-13364742-13365312	-1.92705	0.0269867	3R	13364742
-0.0679007	beat-Ic	2L-16485582-16486657	-1.92713	0.0269818	2L	16485582
-0.0679007	beat-Ic	2L-16485582-16486657	-1.92713	0.0269818	2L	16485582
-0.0679007	beat-Ic	2L-16485582-16486657	-1.92713	0.0269818	2L	16485582
-0.0564652	CG30467	2R-16017630-16018397	-1.92717	0.0269793	2R	16017630
-0.153916	Lar	2L-19196127-19197279	-1.92723	0.0269757	2L	19196127
-0.153916	Lar	2L-19196127-19197279	-1.92723	0.0269757	2L	19196127
-0.153916	Lar	2L-19196127-19197279	-1.92723	0.0269757	2L	19196127
-0.087118	Snx21	2L-2893899-2894836	-1.92725	0.0269741	2L	2893899
-0.087118	Snx21	2L-2893899-2894836	-1.92725	0.0269741	2L	2893899
-0.0526469	svp	3R-12260879-12261721	-1.92727	0.0269733	3R	12260879
-0.0518316	snRNP-U1-C	3R-19412302-19413028	-1.92729	0.0269716	3R	19412302
-0.0605884	Naa35	2R-24543151-24544069	-1.92733	0.0269693	2R	24543151
-0.0605884	Naa35	2R-24543151-24544069	-1.92733	0.0269693	2R	24543151
-0.0717004	rdgC	3L-20695147-20696068	-1.92735	0.0269682	3L	20695147
-0.0751434	GramD1B	2L-3786005-3786813	-1.92743	0.0269631	2L	3786005
-0.0548886	CG2614	2L-20972226-20972967	-1.92757	0.0269544	2L	20972226
-0.0630066	Trf4-1	X-8640418-8641322	-1.92771	0.0269453	X	8640418
-0.0639214	Non3	3R-18542148-18542997	-1.92773	0.0269446	3R	18542148
-0.0639214	Non3	3R-18542148-18542997	-1.92773	0.0269446	3R	18542148
-0.0771557	drk	2R-13921309-13922213	-1.92773	0.0269443	2R	13921309
-0.0771557	drk	2R-13921309-13922213	-1.92773	0.0269443	2R	13921309
-0.0777017	CG10948	3L-12725781-12726759	-1.92778	0.0269411	3L	12725781
-0.0638794	CG14561	3L-22311416-22312193	-1.92784	0.0269377	3L	22311416
-0.0581371	Acer	2L-8556828-8557300	-1.92792	0.0269323	2L	8556828
-0.113153	Vdup1	3L-276643-277563	-1.928	0.0269274	3L	276643
-0.16279	Ndf	2L-9882261-9883127	-1.92827	0.0269111	2L	9882261
-0.16279	Ndf	2L-9882261-9883127	-1.92827	0.0269111	2L	9882261
-0.16279	Ndf	2L-9882261-9883127	-1.92827	0.0269111	2L	9882261
-0.117792	pyd	3R-9426127-9426962	-1.92827	0.026911	3R	9426127
-0.0985251	exd	X-16216739-16217634	-1.92839	0.0269032	X	16216739
-0.0819814	Nf1	3R-26024322-26025205	-1.92849	0.0268972	3R	26024322
-0.0709283	CG43051	2L-12612769-12613681	-1.92855	0.0268937	2L	12612769
-0.214479	Syt1	2L-2893899-2894836	-1.92855	0.0268936	2L	2893899
-0.214479	Syt1	2L-2893899-2894836	-1.92855	0.0268936	2L	2893899
-0.0602936	Zir	2L-520804-521455	-1.92871	0.0268837	2L	520804
-0.0545935	Chchd3	3R-31133928-31134821	-1.92876	0.0268802	3R	31133928
-0.0545935	Chchd3	3R-31133928-31134821	-1.92876	0.0268802	3R	31133928
-0.0568047	CG10555	X-8828865-8829992	-1.92878	0.0268794	X	8828865
-0.109586	dnk	3R-18546646-18547491	-1.92891	0.0268713	3R	18546646
-0.109586	dnk	3R-18546646-18547491	-1.92891	0.0268713	3R	18546646
-0.0657078	row	2R-15099706-15100383	-1.92897	0.0268675	2R	15099706
-0.0657078	row	2R-15099706-15100383	-1.92897	0.0268675	2R	15099706
-0.123524	dmrt99B	3R-29778303-29779176	-1.92905	0.0268623	3R	29778303
-0.136991	dpr8	X-13966137-13966981	-1.92909	0.0268598	X	13966137
-0.0738974	beat-IIIc	2L-17747173-17747921	-1.92913	0.0268571	2L	17747173
-0.0738974	beat-IIIc	2L-17747173-17747921	-1.92913	0.0268571	2L	17747173
-0.112057	Vha16-1	2R-7050338-7051126	-1.92914	0.0268569	2R	7050338
-0.112057	Vha16-1	2R-7050338-7051126	-1.92914	0.0268569	2R	7050338
-0.0729112	CG2747	3R-7972061-7972874	-1.92919	0.0268538	3R	7972061
-0.112357	CG9650	X-7633589-7634087	-1.92926	0.0268494	X	7633589
-0.112357	CG9650	X-7633589-7634087	-1.92926	0.0268494	X	7633589
-0.0601962	Dop1R2	3R-29287123-29288035	-1.92929	0.0268476	3R	29287123
-0.0601962	Dop1R2	3R-29287123-29288035	-1.92929	0.0268476	3R	29287123
-0.146545	Kul	3R-29273310-29274172	-1.9293	0.026847	3R	29273310
-0.118086	dati	4-58646-59501	-1.92938	0.0268418	4	58646
-0.0727498	PICK1	2L-12507422-12508315	-1.92938	0.0268418	2L	12507422
-0.0727498	PICK1	2L-12507422-12508315	-1.92938	0.0268418	2L	12507422
-0.0986215	luna	2R-11493436-11494342	-1.9294	0.0268404	2R	11493436
-0.0986215	luna	2R-11493436-11494342	-1.9294	0.0268404	2R	11493436
-0.0792773	CG32640	X-13344756-13345466	-1.92951	0.0268335	X	13344756
-0.0737311	CG14561	3L-21589655-21590437	-1.92967	0.0268238	3L	21589655
-0.0805102	nsl1	3R-16232337-16233169	-1.92969	0.0268227	3R	16232337
-0.0805102	nsl1	3R-16232337-16233169	-1.92969	0.0268227	3R	16232337
-0.0805102	nsl1	3R-16232337-16233169	-1.92969	0.0268227	3R	16232337
-0.136211	l(2)gl	2L-224843-225550	-1.92985	0.0268129	2L	224843
-0.12161	CG46385	2R-8030521-8031412	-1.92993	0.0268077	2R	8030521
-0.0887595	Trf2	X-8891321-8892206	-1.93011	0.0267965	X	8891321
-0.0526	PheRS-m	2R-13919345-13920193	-1.93015	0.026794	2R	13919345
-0.193905	RpS15	2R-16398249-16399098	-1.9302	0.0267908	2R	16398249
-0.0670727	CG17294	2L-8823127-8823944	-1.93033	0.0267832	2L	8823127
-0.0670727	CG17294	2L-8823127-8823944	-1.93033	0.0267832	2L	8823127
-0.115729	Lsm12a	X-12253048-12253932	-1.93041	0.0267779	X	12253048
-0.0672004	CG32982	2L-8823127-8823944	-1.93048	0.0267734	2L	8823127
-0.0672004	CG32982	2L-8823127-8823944	-1.93048	0.0267734	2L	8823127
-0.0960856	CG17977	2R-8029092-8029935	-1.9305	0.0267724	2R	8029092
-0.0960856	CG17977	2R-8029092-8029935	-1.9305	0.0267724	2R	8029092
-0.0667806	CG9628	3L-15020793-15021681	-1.93052	0.0267713	3L	15020793
-0.0503356	AlkB	X-15378893-15379816	-1.93062	0.026765	X	15378893
-0.0575495	mib2	2L-19093538-19094455	-1.93065	0.0267633	2L	19093538
-0.0626161	vito	3L-5705774-5706563	-1.93069	0.0267609	3L	5705774
-0.0626161	vito	3L-5705774-5706563	-1.93069	0.0267609	3L	5705774
-0.0508879	kra	3R-5508021-5508927	-1.93074	0.0267574	3R	5508021
-0.0724898	CG1840	X-11389529-11390437	-1.9308	0.0267538	X	11389529
-0.0545028	ghi	3L-9904792-9905637	-1.93088	0.0267492	3L	9904792
-0.0518035	mle	2R-6120284-6121116	-1.93093	0.0267458	2R	6120284
-0.0791763	eIF4A	2L-5611981-5612876	-1.93104	0.0267392	2L	5611981
-0.104949	Dys	3R-19324414-19325199	-1.93109	0.0267358	3R	19324414
-0.104949	Dys	3R-19324414-19325199	-1.93109	0.0267358	3R	19324414
-0.0732618	Gycalpha99B	3R-29255117-29255920	-1.9311	0.0267351	3R	29255117
-0.0920256	BI-1	3L-8652458-8653126	-1.93111	0.0267349	3L	8652458
-0.0920256	BI-1	3L-8652458-8653126	-1.93111	0.0267349	3L	8652458
-0.0920256	BI-1	3L-8652458-8653126	-1.93111	0.0267349	3L	8652458
-0.10259	Syx6	2R-11713381-11714288	-1.93117	0.0267312	2R	11713381
-0.0622047	CG7650	3L-15354512-15355413	-1.93128	0.0267244	3L	15354512
-0.055231	INPP5E	3L-12325680-12326544	-1.93135	0.02672	3L	12325680
-0.0536447	Mtp	2L-21379582-21380434	-1.93149	0.0267114	2L	21379582
-0.0536447	Mtp	2L-21379582-21380434	-1.93149	0.0267114	2L	21379582
-0.053697	CG5877	X-15654177-15654701	-1.93178	0.0266931	X	15654177
-0.0572963	CG17568	2L-19459144-19460029	-1.93187	0.0266875	2L	19459144
-0.0870467	CG3955	2R-13580702-13581440	-1.93193	0.0266841	2R	13580702
-0.0870467	CG3955	2R-13580702-13581440	-1.93193	0.0266841	2R	13580702
-0.0798942	EndoA	3R-18477920-18478647	-1.93196	0.0266825	3R	18477920
-0.0690529	CAH8	3R-22134249-22135042	-1.93198	0.0266808	3R	22134249
-0.0711199	Cpsf6	3L-8786909-8787744	-1.93201	0.0266792	3L	8786909
-0.0539589	CG12355	3L-15532125-15532984	-1.93215	0.0266705	3L	15532125
-0.109524	Cp1	2R-14024451-14025532	-1.93222	0.0266665	2R	14024451
-0.109524	Cp1	2R-14024451-14025532	-1.93222	0.0266665	2R	14024451
-0.0603866	Pabp2	2R-8236360-8237186	-1.93235	0.0266582	2R	8236360
-0.116077	nkd	3L-18627368-18628278	-1.93237	0.0266569	3L	18627368
-0.0510609	CG18262	X-7692257-7693260	-1.93241	0.0266547	X	7692257
-0.138292	Bacc	2L-3094731-3095658	-1.93255	0.0266459	2L	3094731
-0.0560453	CG16865	2L-14049586-14050471	-1.93259	0.0266436	2L	14049586
-0.101936	Nxt1	2R-24138600-24139148	-1.93269	0.0266369	2R	24138600
-0.0931184	CG31211	3R-12260879-12261721	-1.93273	0.0266347	3R	12260879
-0.0622093	bab2	3L-1481234-1481792	-1.93275	0.0266333	3L	1481234
-0.0723821	Impbeta11	2R-15613227-15614146	-1.93279	0.0266312	2R	15613227
-0.0592013	CG2656	3R-7111314-7112268	-1.93289	0.0266247	3R	7111314
-0.0522832	Ced-12	2L-12529328-12530227	-1.93306	0.0266142	2L	12529328
-0.230865	Pen	2L-9863452-9864419	-1.93311	0.0266114	2L	9863452
-0.230865	Pen	2L-9863452-9864419	-1.93311	0.0266114	2L	9863452
-0.131094	RpS15Ab	2R-11173280-11174114	-1.93314	0.0266093	2R	11173280
-0.131094	RpS15Ab	2R-11173280-11174114	-1.93314	0.0266093	2R	11173280
-0.0856434	unc-13-4A	3L-7185233-7185874	-1.93338	0.026595	3L	7185233
-0.121905	wor	2L-15011655-15012460	-1.93343	0.0265917	2L	15011655
-0.0534803	Hsp68	3R-23831542-23832409	-1.93354	0.0265851	3R	23831542
-0.0534803	Hsp68	3R-23831542-23832409	-1.93354	0.0265851	3R	23831542
-0.0734724	Chmp1	3L-18896117-18896997	-1.93365	0.0265779	3L	18896117
-0.072053	CTPsyn	3L-14754867-14755742	-1.9337	0.0265748	3L	14754867
-0.072053	CTPsyn	3L-14754867-14755742	-1.9337	0.0265748	3L	14754867
-0.121766	CG7523	3R-18111438-18112351	-1.93371	0.0265745	3R	18111438
-0.121766	CG7523	3R-18111438-18112351	-1.93371	0.0265745	3R	18111438
-0.053207	bi	X-4175763-4176921	-1.93388	0.0265636	X	4175763
-0.053207	bi	X-4175763-4176921	-1.93388	0.0265636	X	4175763
-0.145659	RpS24	2R-22352931-22353690	-1.93391	0.0265621	2R	22352931
-0.100522	ana1	3R-24446574-24447575	-1.93397	0.0265582	3R	24446574
-0.0541641	CdGAPr	2L-19413791-19414697	-1.93403	0.0265545	2L	19413791
-0.073274	Nop17l	2R-8032717-8033593	-1.93411	0.02655	2R	8032717
-0.0749876	CG43740	X-10829426-10830215	-1.93412	0.0265489	X	10829426
-0.0577458	NTPase	2L-2392359-2393239	-1.93413	0.0265489	2L	2392359
-0.0577458	NTPase	2L-2392359-2393239	-1.93413	0.0265489	2L	2392359
-0.0732172	CG32022	3L-9180904-9181745	-1.93421	0.0265437	3L	9180904
-0.0732172	CG32022	3L-9180904-9181745	-1.93421	0.0265437	3L	9180904
-0.0732172	CG32022	3L-9180904-9181745	-1.93421	0.0265437	3L	9180904
-0.0732172	CG32022	3L-9180904-9181745	-1.93421	0.0265437	3L	9180904
-0.0720603	CG12825	2R-8030521-8031412	-1.9344	0.0265317	2R	8030521
-0.080274	Skp2	3R-4279734-4280566	-1.93446	0.0265283	3R	4279734
-0.0596452	CG11334	3R-31430142-31431009	-1.93454	0.0265231	3R	31430142
-0.0576998	GAA1	X-6352869-6353758	-1.93458	0.0265209	X	6352869
-0.149338	CG9395	2L-13837146-13838050	-1.93483	0.0265059	2L	13837146
-0.0975937	ACC	2R-8335892-8336702	-1.93484	0.0265052	2R	8335892
-0.0560541	rost	2L-8611940-8612821	-1.93489	0.0265018	2L	8611940
-0.0560541	rost	2L-8611940-8612821	-1.93489	0.0265018	2L	8611940
-0.0644365	Atxn7	2L-1962919-1963422	-1.935	0.0264954	2L	1962919
-0.0644365	Atxn7	2L-1962919-1963422	-1.935	0.0264954	2L	1962919
-0.0644365	Atxn7	2L-1962919-1963422	-1.935	0.0264954	2L	1962919
-0.0633585	CG6006	3R-16240967-16241724	-1.93503	0.0264935	3R	16240967
-0.144234	chinmo	2L-1954327-1955197	-1.93508	0.0264901	2L	1954327
-0.144234	chinmo	2L-1954327-1955197	-1.93508	0.0264901	2L	1954327
-0.180957	CG14591	2R-5710842-5711743	-1.93518	0.0264843	2R	5710842
-0.0558335	CG15385	2L-2161122-2161963	-1.93548	0.0264657	2L	2161122
-0.0558335	CG15385	2L-2161122-2161963	-1.93548	0.0264657	2L	2161122
-0.059832	ATPsyngamma	3R-29341009-29341794	-1.93553	0.0264627	3R	29341009
-0.0572057	mib1	3L-15532125-15532984	-1.93555	0.0264617	3L	15532125
-0.0968819	CG8245	2R-5741348-5742544	-1.93556	0.0264607	2R	5741348
-0.180286	Cdep	3R-4858607-4859517	-1.93568	0.0264532	3R	4858607
-0.0706598	MrgBP	2R-9376283-9377176	-1.93575	0.0264492	2R	9376283
-0.0538258	CG1647	3R-29277961-29278617	-1.93592	0.026439	3R	29277961
-0.0538258	CG1647	3R-29277961-29278617	-1.93592	0.026439	3R	29277961
-0.113834	Dys	3R-19938695-19939514	-1.93593	0.0264384	3R	19938695
-0.0604425	CG2182	3R-5727395-5728303	-1.93599	0.0264348	3R	5727395
-0.0630218	CG2918	X-1896942-1897741	-1.93599	0.0264347	X	1896942
-0.0531448	sky	2L-21341411-21342326	-1.93611	0.0264271	2L	21341411
-0.0531448	sky	2L-21341411-21342326	-1.93611	0.0264271	2L	21341411
-0.0860566	mRpS16	2R-14024451-14025532	-1.93613	0.0264258	2R	14024451
-0.0860566	mRpS16	2R-14024451-14025532	-1.93613	0.0264258	2R	14024451
-0.0586	eIF3c	2R-17936380-17937250	-1.93614	0.0264255	2R	17936380
-0.0768041	CG4593	X-7164077-7165020	-1.93617	0.0264235	X	7164077
-0.0768041	CG4593	X-7164077-7165020	-1.93617	0.0264235	X	7164077
-0.135509	nocte	X-10602114-10602960	-1.93644	0.0264072	X	10602114
-0.0597572	CG8675	X-17540646-17541454	-1.93685	0.0263818	X	17540646
-0.0709762	CG7824	3R-29659767-29660665	-1.93687	0.0263807	3R	29659767
-0.106883	l(2)37Cb	2L-18867553-18868472	-1.93687	0.0263806	2L	18867553
-0.106883	l(2)37Cb	2L-18867553-18868472	-1.93687	0.0263806	2L	18867553
-0.0521847	Rcd1	2R-13910791-13911527	-1.93694	0.0263765	2R	13910791
-0.0503231	CG13124	2L-10353595-10354489	-1.93698	0.0263737	2L	10353595
-0.115842	Helz	3L-15231015-15231806	-1.93702	0.0263716	3L	15231015
-0.0792599	sxc	2R-5782160-5783039	-1.93731	0.0263538	2R	5782160
-0.0545931	CG7006	3R-24609721-24610591	-1.93731	0.0263535	3R	24609721
-0.0650592	CycY	2L-11394019-11394790	-1.93732	0.026353	2L	11394019
-0.0650592	CycY	2L-11394019-11394790	-1.93732	0.026353	2L	11394019
-0.206205	Pli	3R-23914405-23915279	-1.93777	0.0263254	3R	23914405
-0.206205	Pli	3R-23914405-23915279	-1.93777	0.0263254	3R	23914405
-0.0968242	CG42258	X-12659971-12660808	-1.93784	0.0263212	X	12659971
-0.06672	dgt3	2R-21416999-21417772	-1.93798	0.0263131	2R	21416999
-0.0519313	mav	4-607274-608101	-1.93812	0.0263042	4	607274
-0.125741	Nmdar2	X-1616606-1617499	-1.93815	0.0263027	X	1616606
-0.0961007	MED26	4-1050964-1051831	-1.93824	0.0262973	4	1050964
-0.160966	RpLP1	2L-546934-547716	-1.93843	0.0262851	2L	546934
-0.0945475	Dlip3	2R-18528423-18529312	-1.93854	0.0262787	2R	18528423
-0.0502359	pit	3R-22260392-22261408	-1.93859	0.0262758	3R	22260392
-0.0502359	pit	3R-22260392-22261408	-1.93859	0.0262758	3R	22260392
-0.0509348	eIF3d1	3R-23888111-23888937	-1.93863	0.026273	3R	23888111
-0.0500393	Drep4	2L-13630476-13631248	-1.9387	0.0262691	2L	13630476
-0.1081	Kmn2	3R-8417505-8418433	-1.93893	0.0262549	3R	8417505
-0.119142	CycE	2L-16071315-16072249	-1.93897	0.0262527	2L	16071315
-0.119142	CycE	2L-16071315-16072249	-1.93897	0.0262527	2L	16071315
-0.119142	CycE	2L-16071315-16072249	-1.93897	0.0262527	2L	16071315
-0.0758081	aPKC	2R-15385543-15386468	-1.93908	0.0262457	2R	15385543
-0.0866437	CG1578	X-12248978-12249571	-1.9392	0.0262385	X	12248978
-0.0601159	dpr20	3L-745926-746589	-1.93927	0.0262341	3L	745926
-0.111003	Jheh2	2R-18517807-18518648	-1.93928	0.0262339	2R	18517807
-0.111003	Jheh2	2R-18517807-18518648	-1.93928	0.0262339	2R	18517807
-0.0924571	CG14441	X-7195631-7196555	-1.93933	0.0262307	X	7195631
-0.070274	tmod	3R-30760662-30761804	-1.93945	0.0262234	3R	30760662
-0.0676534	SCOT	3L-1629149-1629833	-1.93965	0.0262112	3L	1629149
-0.0676534	SCOT	3L-1629149-1629833	-1.93965	0.0262112	3L	1629149
-0.111851	side-VI	3R-11368287-11369243	-1.93967	0.02621	3R	11368287
-0.0572722	CG11835	2L-1054711-1055628	-1.93968	0.0262095	2L	1054711
-0.115753	glu	2L-16535492-16536407	-1.93969	0.0262088	2L	16535492
-0.115753	glu	2L-16535492-16536407	-1.93969	0.0262088	2L	16535492
-0.102902	E2f1	3R-21938436-21939296	-1.93974	0.0262057	3R	21938436
-0.102902	E2f1	3R-21938436-21939296	-1.93974	0.0262057	3R	21938436
-0.0823095	Mp	3L-6979639-6980294	-1.9398	0.0262018	3L	6979639
-0.18249	sta	X-1586388-1587263	-1.93982	0.0262008	X	1586388
-0.0701169	CG42342	3R-16961253-16962033	-1.93986	0.0261983	3R	16961253
-0.0663116	loj	3L-5665182-5666057	-1.93988	0.0261973	3L	5665182
-0.0563384	Rho1	2R-16370229-16371066	-1.93991	0.0261951	2R	16370229
-0.072062	GramD1B	2L-3855044-3855643	-1.93994	0.0261932	2L	3855044
-0.0652136	Taf10	2L-3247184-3247942	-1.93995	0.0261931	2L	3247184
-0.116865	kis	2L-166259-167184	-1.93996	0.0261926	2L	166259
-0.130751	CG46385	2R-8032717-8033593	-1.94041	0.0261647	2R	8032717
-0.12403	rst	X-3141862-3142771	-1.94045	0.0261626	X	3141862
-0.12403	rst	X-3141862-3142771	-1.94045	0.0261626	X	3141862
-0.0803954	beat-Ia	2L-16519841-16520627	-1.94048	0.0261608	2L	16519841
-0.143724	RpS15Ab	2R-10666783-10667607	-1.94062	0.026152	2R	10666783
-0.143724	RpS15Ab	2R-10666783-10667607	-1.94062	0.026152	2R	10666783
-0.145191	path	3L-9178972-9179972	-1.94069	0.0261477	3L	9178972
-0.145191	path	3L-9178972-9179972	-1.94069	0.0261477	3L	9178972
-0.0724283	bab2	3L-744960-745802	-1.94077	0.026143	3L	744960
-0.0724283	bab2	3L-744960-745802	-1.94077	0.026143	3L	744960
-0.134774	l(2)gl	2L-291553-292291	-1.94096	0.0261318	2L	291553
-0.0914933	Syx1A	3R-24298915-24299752	-1.94099	0.0261297	3R	24298915
-0.0914933	Syx1A	3R-24298915-24299752	-1.94099	0.0261297	3R	24298915
-0.107893	mRpS16	2R-14029870-14030704	-1.9411	0.0261233	2R	14029870
-0.0619839	dor	X-1559851-1560696	-1.94113	0.0261214	X	1559851
-0.0734598	FeCH	3R-31825340-31826146	-1.9413	0.0261109	3R	31825340
-0.0698628	5-HT7	3R-30758571-30759480	-1.9413	0.0261108	3R	30758571
-0.10876	Akr1B	3L-11868973-11869493	-1.9414	0.0261048	3L	11868973
-0.0773982	smash	3R-5125416-5126256	-1.94153	0.0260972	3R	5125416
-0.0569237	5-HT2A	3R-5033965-5034846	-1.9416	0.0260926	3R	5033965
-0.12689	His4r	3R-14817638-14818550	-1.94164	0.0260904	3R	14817638
-0.077637	CG13364	X-1048025-1048824	-1.94165	0.0260896	X	1048025
-0.0608544	homer	2L-6540666-6541575	-1.94171	0.0260862	2L	6540666
-0.0608544	homer	2L-6540666-6541575	-1.94171	0.0260862	2L	6540666
-0.0922171	Pdcd4	X-13970270-13971070	-1.94182	0.0260794	X	13970270
-0.0545989	Wdr37	3R-18446999-18447724	-1.94194	0.0260724	3R	18446999
-0.0545989	Wdr37	3R-18446999-18447724	-1.94194	0.0260724	3R	18446999
-0.0642875	CHKov1	3R-25630870-25631749	-1.9421	0.0260624	3R	25630870
-0.0983887	dpr1	2R-20927515-20928383	-1.94211	0.0260618	2R	20927515
-0.0983887	dpr1	2R-20927515-20928383	-1.94211	0.0260618	2R	20927515
-0.0983887	dpr1	2R-20927515-20928383	-1.94211	0.0260618	2R	20927515
-0.0873044	dre4	3L-1928712-1929602	-1.9423	0.0260504	3L	1928712
-0.110915	Prosalpha5	2R-17718992-17719914	-1.94233	0.0260487	2R	17718992
-0.0681432	SC35	2L-12515067-12515901	-1.94241	0.0260439	2L	12515067
-0.0845623	aph-1	2L-2920537-2921438	-1.94246	0.0260409	2L	2920537
-0.0556643	VhaM9.7-c	3L-3975391-3976268	-1.94274	0.0260237	3L	3975391
-0.0556643	VhaM9.7-c	3L-3975391-3976268	-1.94274	0.0260237	3L	3975391
-0.0556643	VhaM9.7-c	3L-3975391-3976268	-1.94274	0.0260237	3L	3975391
-0.0711918	Caf1-105	2R-10224700-10225704	-1.94287	0.0260158	2R	10224700
-0.0711918	Caf1-105	2R-10224700-10225704	-1.94287	0.0260158	2R	10224700
-0.128775	stan	2R-10584298-10584890	-1.943	0.026008	2R	10584298
-0.0576339	Trc8	3R-29273310-29274172	-1.94318	0.025997	3R	29273310
-0.155876	Pdp1	3L-7953047-7953899	-1.94328	0.0259912	3L	7953047
-0.0950316	Gapdh1	2R-8180103-8180928	-1.94331	0.0259895	2R	8180103
-0.0804442	Gen	3L-5329202-5330061	-1.94334	0.0259874	3L	5329202
-0.102629	CG42232	3R-16940294-16941211	-1.94341	0.0259835	3R	16940294
-0.107636	Su(z)2	2R-12985393-12986231	-1.94347	0.0259798	2R	12985393
-0.107636	Su(z)2	2R-12985393-12986231	-1.94347	0.0259798	2R	12985393
-0.159938	RpS15	2R-16973289-16974085	-1.9435	0.0259779	2R	16973289
-0.103047	CG45263	3R-8187468-8188346	-1.94379	0.0259602	3R	8187468
-0.0544895	sina	3L-16974594-16975384	-1.9441	0.0259419	3L	16974594
-0.0818676	mop	3L-14754867-14755742	-1.94421	0.0259353	3L	14754867
-0.0818676	mop	3L-14754867-14755742	-1.94421	0.0259353	3L	14754867
-0.122288	pim	2L-9986357-9987247	-1.94424	0.0259332	2L	9986357
-0.0508433	mRpL34	2R-16405782-16406538	-1.9443	0.0259298	2R	16405782
-0.0508433	mRpL34	2R-16405782-16406538	-1.9443	0.0259298	2R	16405782
-0.0702418	Psc	2R-12771619-12772448	-1.94439	0.025924	2R	12771619
-0.0649612	Elp1	3R-11542656-11543494	-1.9444	0.0259239	3R	11542656
-0.0649612	Elp1	3R-11542656-11543494	-1.9444	0.0259239	3R	11542656
-0.0626504	Treh	2R-20602384-20603275	-1.94444	0.0259212	2R	20602384
-0.1086	Cp1	2R-14013936-14014774	-1.94445	0.0259208	2R	14013936
-0.069383	Liprin-alpha	2L-6537585-6538441	-1.94446	0.0259199	2L	6537585
-0.069383	Liprin-alpha	2L-6537585-6538441	-1.94446	0.0259199	2L	6537585
-0.0899148	CG6865	3L-18539547-18540414	-1.94455	0.0259145	3L	18539547
-0.0899148	CG6865	3L-18539547-18540414	-1.94455	0.0259145	3L	18539547
-0.126645	tna	3L-11291935-11292804	-1.94467	0.0259075	3L	11291935
-0.0503513	yata	3R-29540818-29542153	-1.94467	0.0259071	3R	29540818
-0.0514358	kat80	X-15813109-15813886	-1.94472	0.0259045	X	15813109
-0.11348	CG18135	3L-18627368-18628278	-1.94483	0.0258977	3L	18627368
-0.0797138	Zasp52	2R-15911615-15912521	-1.94493	0.0258915	2R	15911615
-0.0797138	Zasp52	2R-15911615-15912521	-1.94493	0.0258915	2R	15911615
-0.0833613	sina	3L-16473412-16474246	-1.94494	0.0258914	3L	16473412
-0.0833613	sina	3L-16473412-16474246	-1.94494	0.0258914	3L	16473412
-0.0529839	CG11583	3L-4608213-4609112	-1.94503	0.0258857	3L	4608213
-0.0529839	CG11583	3L-4608213-4609112	-1.94503	0.0258857	3L	4608213
-0.0529839	CG11583	3L-4608213-4609112	-1.94503	0.0258857	3L	4608213
-0.0690769	CG3652	2L-4023263-4024166	-1.94512	0.0258804	2L	4023263
-0.0690769	CG3652	2L-4023263-4024166	-1.94512	0.0258804	2L	4023263
-0.146561	Klp3A	X-2259549-2260447	-1.94521	0.0258752	X	2259549
-0.0690416	phr	2R-8236360-8237186	-1.94569	0.0258461	2R	8236360
-0.0648381	CG13599	3R-23825271-23826200	-1.94581	0.0258385	3R	23825271
-0.100493	G6P	2L-2454339-2455261	-1.94591	0.0258326	2L	2454339
-0.0784294	Art1	3R-10565503-10566377	-1.94598	0.0258284	3R	10565503
-0.0974062	CG43850	2L-13891821-13892703	-1.94623	0.0258136	2L	13891821
-0.0964664	px	2R-22230460-22230843	-1.94635	0.0258061	2R	22230460
-0.0737205	sdk	X-873378-873968	-1.94647	0.025799	X	873378
-0.058029	Ing5	2L-13033074-13033839	-1.9465	0.0257975	2L	13033074
-0.0589192	Got2	2L-1956399-1957264	-1.94687	0.025775	2L	1956399
-0.0589192	Got2	2L-1956399-1957264	-1.94687	0.025775	2L	1956399
-0.0586148	Sec61beta	2R-15045552-15046381	-1.94695	0.0257704	2R	15045552
-0.0586148	Sec61beta	2R-15045552-15046381	-1.94695	0.0257704	2R	15045552
-0.0690386	Eaf6	3L-5920638-5921546	-1.94716	0.0257575	3L	5920638
-0.0844539	raw	2L-8834717-8835561	-1.94725	0.0257524	2L	8834717
-0.0755393	tud	2R-20954967-20955821	-1.94727	0.0257512	2R	20954967
-0.0823932	Lmpt	3L-17358193-17358835	-1.9473	0.0257493	3L	17358193
-0.120545	nuf	3L-14564928-14565841	-1.94738	0.0257444	3L	14564928
-0.105865	Dgk	2R-8236360-8237186	-1.94751	0.0257368	2R	8236360
-0.117007	cnc	3R-23319857-23320663	-1.94754	0.0257348	3R	23319857
-0.117007	cnc	3R-23319857-23320663	-1.94754	0.0257348	3R	23319857
-0.0707753	DNAlig1	2R-24116375-24117198	-1.94772	0.025724	2R	24116375
-0.0707753	DNAlig1	2R-24116375-24117198	-1.94772	0.025724	2R	24116375
-0.0606985	Spp	2L-834675-835580	-1.94789	0.0257141	2L	834675
-0.0952507	Nhe3	2L-6533478-6534334	-1.94795	0.0257107	2L	6533478
-0.0908684	PRAS40	2R-13994033-13995091	-1.94804	0.0257048	2R	13994033
-0.0738838	Pak	3R-6701277-6702206	-1.94827	0.0256916	3R	6701277
-0.248812	RpL13	2L-9879438-9880359	-1.94832	0.0256883	2L	9879438
-0.248812	RpL13	2L-9879438-9880359	-1.94832	0.0256883	2L	9879438
-0.0642241	Vps26	X-2081764-2082739	-1.94834	0.0256871	X	2081764
-0.199585	RpL9	2L-11219073-11220458	-1.94839	0.0256844	2L	11219073
-0.0577296	lawc	X-8660149-8660926	-1.94849	0.0256783	X	8660149
-0.0540086	CG17652	2L-1618647-1619329	-1.94853	0.0256755	2L	1618647
-0.112825	CG10576	3L-5635135-5636184	-1.94862	0.0256701	3L	5635135
-0.112825	CG10576	3L-5635135-5636184	-1.94862	0.0256701	3L	5635135
-0.112825	CG10576	3L-5635135-5636184	-1.94862	0.0256701	3L	5635135
-0.0854038	RfC4	3L-3975391-3976268	-1.94864	0.0256695	3L	3975391
-0.0854038	RfC4	3L-3975391-3976268	-1.94864	0.0256695	3L	3975391
-0.0854038	RfC4	3L-3975391-3976268	-1.94864	0.0256695	3L	3975391
-0.0527207	CG10413	2L-18782622-18783446	-1.94871	0.0256649	2L	18782622
-0.0713336	Mvd	X-15363819-15364532	-1.94873	0.0256639	X	15363819
-0.0713336	Mvd	X-15363819-15364532	-1.94873	0.0256639	X	15363819
-0.11295	CG7523	3R-17365824-17366737	-1.94877	0.0256614	3R	17365824
-0.11295	CG7523	3R-17365824-17366737	-1.94877	0.0256614	3R	17365824
-0.11295	CG7523	3R-17365824-17366737	-1.94877	0.0256614	3R	17365824
-0.106243	ewg	X-697677-698515	-1.94902	0.0256464	X	697677
-0.0582285	RpLP0-like	2R-10100631-10101333	-1.94903	0.025646	2R	10100631
-0.0582285	RpLP0-like	2R-10100631-10101333	-1.94903	0.025646	2R	10100631
-0.0582285	RpLP0-like	2R-10100631-10101333	-1.94903	0.025646	2R	10100631
-0.0767719	IFT43	2L-12504618-12505514	-1.94914	0.0256396	2L	12504618
-0.0729557	Mical	3R-10132929-10133831	-1.94917	0.0256376	3R	10132929
-0.054163	CG8223	3R-8933582-8934381	-1.94921	0.025635	3R	8933582
-0.110332	pyd	3R-8477254-8478135	-1.94923	0.0256338	3R	8477254
-0.0621364	CG30467	2R-15353264-15354065	-1.94934	0.0256272	2R	15353264
-0.0621364	CG30467	2R-15353264-15354065	-1.94934	0.0256272	2R	15353264
-0.0688601	UQCR-14	X-16531116-16531962	-1.94939	0.0256246	X	16531116
-0.122444	Nnf1a	2R-20963041-20963927	-1.94955	0.0256149	2R	20963041
-0.122444	Nnf1a	2R-20963041-20963927	-1.94955	0.0256149	2R	20963041
-0.108802	Ref1	3R-7394017-7394873	-1.94958	0.0256134	3R	7394017
-0.134264	Nedd8	2L-18867553-18868472	-1.9496	0.025612	2L	18867553
-0.134264	Nedd8	2L-18867553-18868472	-1.9496	0.025612	2L	18867553
-0.0673327	Got2	2L-1653951-1654849	-1.94967	0.0256078	2L	1653951
-0.196465	mmd	X-15818464-15819360	-1.94975	0.0256031	X	15818464
-0.0781839	hfp	3L-1967141-1968066	-1.95031	0.0255694	3L	1967141
-0.113601	Spn88Ea	3R-14875655-14876473	-1.95033	0.0255683	3R	14875655
-0.0703217	SCAR	2L-11184705-11185482	-1.95055	0.0255552	2L	11184705
-0.0703217	SCAR	2L-11184705-11185482	-1.95055	0.0255552	2L	11184705
-0.069154	PCB	2R-10237921-10238747	-1.95065	0.0255494	2R	10237921
-0.069154	PCB	2R-10237921-10238747	-1.95065	0.0255494	2R	10237921
-0.0905399	elB	2L-14454015-14454886	-1.95065	0.0255491	2L	14454015
-0.0905399	elB	2L-14454015-14454886	-1.95065	0.0255491	2L	14454015
-0.103781	NK7.1	3R-13929860-13930776	-1.95086	0.0255367	3R	13929860
-0.103781	NK7.1	3R-13929860-13930776	-1.95086	0.0255367	3R	13929860
-0.128964	crp	2L-16463295-16464204	-1.95091	0.0255337	2L	16463295
-0.128964	crp	2L-16463295-16464204	-1.95091	0.0255337	2L	16463295
-0.128964	crp	2L-16463295-16464204	-1.95091	0.0255337	2L	16463295
-0.128964	crp	2L-16463295-16464204	-1.95091	0.0255337	2L	16463295
-0.0509631	NELF-B	X-7624892-7625889	-1.95092	0.0255333	X	7624892
-0.220749	RpS27A	2L-10583637-10584508	-1.95108	0.025524	2L	10583637
-0.0790477	CG9801	3R-9144812-9145696	-1.9511	0.0255225	3R	9144812
-0.0945299	crp	2L-16323145-16323901	-1.95111	0.025522	2L	16323145
-0.0636113	RhoGAP5A	X-5599847-5600768	-1.95115	0.0255195	X	5599847
-0.0635634	NKAIN	2R-25232728-25233659	-1.95121	0.0255161	2R	25232728
-0.111025	Hil	2R-20423775-20424669	-1.95122	0.0255152	2R	20423775
-0.111025	Hil	2R-20423775-20424669	-1.95122	0.0255152	2R	20423775
-0.054124	CG10376	2L-18809090-18809991	-1.95148	0.0255001	2L	18809090
-0.0632801	da	2L-9982592-9983429	-1.95159	0.0254936	2L	9982592
-0.167099	RhoGEF2	2R-16764239-16765141	-1.95171	0.0254863	2R	16764239
-0.0926519	CG11294	X-8891321-8892206	-1.95174	0.0254846	X	8891321
-0.0521826	Tret1-1	2R-11995135-11996078	-1.95174	0.0254844	2R	11995135
-0.131289	nAChRalpha3	X-8709082-8710020	-1.95182	0.02548	X	8709082
-0.0584902	CG12825	2R-8230579-8231352	-1.95196	0.0254714	2R	8230579
-0.105873	Uch-L5	3L-9180904-9181745	-1.95203	0.0254675	3L	9180904
-0.105873	Uch-L5	3L-9180904-9181745	-1.95203	0.0254675	3L	9180904
-0.105873	Uch-L5	3L-9180904-9181745	-1.95203	0.0254675	3L	9180904
-0.109163	eEF1delta	2L-9986357-9987247	-1.95257	0.025435	2L	9986357
-0.102811	mtt	2R-8246539-8247459	-1.95269	0.0254284	2R	8246539
-0.0733617	SLO2	2R-10542184-10542677	-1.95282	0.0254204	2R	10542184
-0.0538522	CG43102	3R-17700602-17701524	-1.95299	0.0254106	3R	17700602
-0.0586207	Glos	X-4175763-4176921	-1.95299	0.0254105	X	4175763
-0.0586207	Glos	X-4175763-4176921	-1.95299	0.0254105	X	4175763
-0.0613925	NetA	X-14840488-14841432	-1.95324	0.0253959	X	14840488
-0.109445	CG42339	X-11389529-11390437	-1.9533	0.0253921	X	11389529
-0.153465	Dhfr	3R-16239089-16239993	-1.95348	0.0253816	3R	16239089
-0.10212	CG46385	2R-8241145-8241958	-1.95349	0.0253806	2R	8241145
-0.0725288	l(2)37Cb	2L-18886718-18887499	-1.95357	0.0253758	2L	18886718
-0.0540308	Trpm	2R-15351480-15352526	-1.95358	0.0253757	2R	15351480
-0.0678007	CG44098	3R-4845063-4845902	-1.95363	0.0253723	3R	4845063
-0.0519125	CG16896	2R-25133403-25134422	-1.9538	0.0253626	2R	25133403
-0.0588062	opm	X-15378893-15379816	-1.9541	0.0253446	X	15378893
-0.067941	CG4911	3L-9549547-9550392	-1.95418	0.0253402	3L	9549547
-0.0577825	CG13751	2R-9246886-9247778	-1.95429	0.0253334	2R	9246886
-0.0503124	Adk1	3R-12260879-12261721	-1.95432	0.0253319	3R	12260879
-0.0725717	eIF3d1	3R-23963759-23964622	-1.95436	0.0253295	3R	23963759
-0.0657013	Pfas	2L-5630343-5631249	-1.95445	0.0253239	2L	5630343
-0.0657013	Pfas	2L-5630343-5631249	-1.95445	0.0253239	2L	5630343
-0.189102	Incenp	2R-7352067-7352979	-1.95457	0.025317	2R	7352067
-0.189102	Incenp	2R-7352067-7352979	-1.95457	0.025317	2R	7352067
-0.138639	CrebA	3L-15924331-15925271	-1.95464	0.0253126	3L	15924331
-0.0978873	glu	2L-16544383-16545182	-1.95472	0.0253081	2L	16544383
-0.10302	Dgk	2R-8233218-8234037	-1.95472	0.025308	2R	8233218
-0.0738852	CG43759	X-19385310-19386750	-1.95491	0.0252968	X	19385310
-0.133054	CG32373	3L-8063562-8064456	-1.95495	0.0252942	3L	8063562
-0.0593931	Dh31	2L-8550374-8551262	-1.95497	0.0252932	2L	8550374
-0.109111	CG42855	2R-18339755-18340646	-1.95501	0.0252911	2R	18339755
-0.109111	CG42855	2R-18339755-18340646	-1.95501	0.0252911	2R	18339755
-0.0518651	CaBP1	2L-16686440-16687220	-1.95501	0.025291	2L	16686440
-0.0518651	CaBP1	2L-16686440-16687220	-1.95501	0.025291	2L	16686440
-0.09703	ph-p	X-2566904-2567758	-1.95509	0.0252862	X	2566904
-0.135242	Cdep	3R-4453184-4454281	-1.9551	0.0252858	3R	4453184
-0.0797446	CG10654	3L-12726845-12727843	-1.95525	0.0252766	3L	12726845
-0.0797446	CG10654	3L-12726845-12727843	-1.95525	0.0252766	3L	12726845
-0.0675923	TrissinR	2L-6316452-6317349	-1.95527	0.0252755	2L	6316452
-0.0810592	Syx6	2R-11613795-11614619	-1.95544	0.0252654	2R	11613795
-0.0865115	Tace	3R-29765286-29766308	-1.95582	0.0252432	3R	29765286
-0.0649143	Tpst	X-13966137-13966981	-1.95584	0.0252417	X	13966137
-0.0649143	Tpst	X-13966137-13966981	-1.95584	0.0252417	X	13966137
-0.14746	Syb	2R-10678984-10679814	-1.95585	0.0252414	2R	10678984
-0.14746	Syb	2R-10678984-10679814	-1.95585	0.0252414	2R	10678984
-0.14746	Syb	2R-10678984-10679814	-1.95585	0.0252414	2R	10678984
-0.14746	Syb	2R-10678984-10679814	-1.95585	0.0252414	2R	10678984
-0.123907	p130CAS	3L-537208-538085	-1.95587	0.02524	3L	537208
-0.0663321	CG14341	2L-1405058-1406214	-1.9559	0.0252384	2L	1405058
-0.0551535	cl	2L-5510442-5511270	-1.95634	0.0252124	2L	5510442
-0.0551535	cl	2L-5510442-5511270	-1.95634	0.0252124	2L	5510442
-0.0516349	SrpRalpha	X-10692483-10693260	-1.95637	0.0252107	X	10692483
-0.147582	CG3556	X-4452877-4453677	-1.95646	0.0252058	X	4452877
-0.147582	CG3556	X-4452877-4453677	-1.95646	0.0252058	X	4452877
-0.1043	Helz	3L-14758947-14759728	-1.95647	0.0252048	3L	14758947
-0.1043	Helz	3L-14758947-14759728	-1.95647	0.0252048	3L	14758947
-0.071741	larp	3R-28601189-28601954	-1.95661	0.0251966	3R	28601189
-0.0832766	CG9114	X-15089112-15089943	-1.95662	0.0251964	X	15089112
-0.0663377	mahe	X-7973388-7974107	-1.95681	0.025185	X	7973388
-0.0663377	mahe	X-7973388-7974107	-1.95681	0.025185	X	7973388
-0.12388	Nurf-38	2R-24876086-24876973	-1.95683	0.0251838	2R	24876086
-0.0511823	SF1	3R-17058888-17059695	-1.95692	0.0251782	3R	17058888
-0.0511823	SF1	3R-17058888-17059695	-1.95692	0.0251782	3R	17058888
-0.0576396	CG12236	X-5918458-5919390	-1.95696	0.0251759	X	5918458
-0.0576396	CG12236	X-5918458-5919390	-1.95696	0.0251759	X	5918458
-0.0576396	CG12236	X-5918458-5919390	-1.95696	0.0251759	X	5918458
-0.138076	pico	X-19696886-19697673	-1.95728	0.0251571	X	19696886
-0.155037	CG7166	3L-21610271-21611176	-1.95768	0.0251339	3L	21610271
-0.155037	CG7166	3L-21610271-21611176	-1.95768	0.0251339	3L	21610271
-0.0979931	CG7685	3R-18698844-18699711	-1.95793	0.0251194	3R	18698844
-0.0979931	CG7685	3R-18698844-18699711	-1.95793	0.0251194	3R	18698844
-0.0501117	CG32187	3L-18192642-18193705	-1.9581	0.0251089	3L	18192642
-0.0842445	mtt	2R-8236360-8237186	-1.95825	0.0251001	2R	8236360
-0.05391	CSN7	2R-8654382-8655104	-1.95826	0.0251	2R	8654382
-0.0674424	CG17032	3L-15920679-15921560	-1.95834	0.0250949	3L	15920679
-0.0674424	CG17032	3L-15920679-15921560	-1.95834	0.0250949	3L	15920679
-0.0647475	wde	2R-10584298-10584890	-1.95845	0.0250884	2R	10584298
-0.131478	sktl	2R-20423775-20424669	-1.95854	0.0250835	2R	20423775
-0.131478	sktl	2R-20423775-20424669	-1.95854	0.0250835	2R	20423775
-0.0614081	Dop1R2	3R-30029863-30030566	-1.95856	0.0250825	3R	30029863
-0.0741628	Claspin	3L-3855278-3856160	-1.95856	0.0250824	3L	3855278
-0.0509317	CG13895	3L-1043183-1043972	-1.95858	0.0250807	3L	1043183
-0.0509317	CG13895	3L-1043183-1043972	-1.95858	0.0250807	3L	1043183
-0.0509317	CG13895	3L-1043183-1043972	-1.95858	0.0250807	3L	1043183
-0.134609	CG7781	2L-8556828-8557300	-1.95862	0.0250785	2L	8556828
-0.138692	Ptp99A	3R-29765286-29766308	-1.95899	0.0250573	3R	29765286
-0.138692	Ptp99A	3R-29765286-29766308	-1.95899	0.0250573	3R	29765286
-0.122968	CG44837	3L-12388575-12389455	-1.95909	0.0250512	3L	12388575
-0.177742	dsh	X-11389529-11390437	-1.9593	0.0250389	X	11389529
-0.150997	fne	X-13284176-13285150	-1.95936	0.0250351	X	13284176
-0.0990114	Pde1c	2L-11473842-11474740	-1.95939	0.0250334	2L	11473842
-0.0529459	Taf4	3L-16473412-16474246	-1.95951	0.0250265	3L	16473412
-0.0529459	Taf4	3L-16473412-16474246	-1.95951	0.0250265	3L	16473412
-0.0667265	CG13551	2R-23592237-23593101	-1.95967	0.0250172	2R	23592237
-0.0667265	CG13551	2R-23592237-23593101	-1.95967	0.0250172	2R	23592237
-0.0690387	Cbp20	3R-18311295-18312077	-1.95971	0.0250147	3R	18311295
-0.0847823	Lam	2L-6010844-6011543	-1.95972	0.0250145	2L	6010844
-0.107393	dnk	3R-18545291-18546120	-1.95976	0.0250121	3R	18545291
-0.107393	dnk	3R-18545291-18546120	-1.95976	0.0250121	3R	18545291
-0.141284	CG9932	2L-12622918-12623790	-1.95977	0.0250115	2L	12622918
-0.141284	CG9932	2L-12622918-12623790	-1.95977	0.0250115	2L	12622918
-0.0621538	SelR	3R-11368287-11369243	-1.95979	0.0250101	3R	11368287
-0.0621538	SelR	3R-11368287-11369243	-1.95979	0.0250101	3R	11368287
-0.05163	Ser	3R-27661149-27661967	-1.95995	0.025001	3R	27661149
-0.0527292	CG10904	2R-24389323-24390062	-1.95997	0.0249998	2R	24389323
-0.0916393	HipHop	3L-18447030-18447573	-1.96	0.0249981	3L	18447030
-0.0916393	HipHop	3L-18447030-18447573	-1.96	0.0249981	3L	18447030
-0.0878839	jar	3R-24457641-24458346	-1.96	0.0249978	3R	24457641
-0.203659	RpS14a	X-7656582-7657584	-1.96041	0.0249742	X	7656582
-0.0541543	ens	3L-4077938-4078698	-1.96059	0.0249636	3L	4077938
-0.0583178	fd59A	2R-22690426-22691239	-1.96063	0.0249609	2R	22690426
-0.100084	CG17977	2R-8030521-8031412	-1.96065	0.0249601	2R	8030521
-0.0791578	mrva	3L-7186139-7186932	-1.96084	0.0249491	3L	7186139
-0.0791578	mrva	3L-7186139-7186932	-1.96084	0.0249491	3L	7186139
-0.126262	ktub	2R-20997848-20998649	-1.96093	0.0249435	2R	20997848
-0.0510879	U4-U6-60K	3L-17999286-18000162	-1.96094	0.0249431	3L	17999286
-0.0510879	U4-U6-60K	3L-17999286-18000162	-1.96094	0.0249431	3L	17999286
-0.0771046	CG10338	2L-18801530-18802352	-1.96121	0.0249272	2L	18801530
-0.276529	Eip75B	3L-17995055-17995969	-1.96129	0.0249226	3L	17995055
-0.276529	Eip75B	3L-17995055-17995969	-1.96129	0.0249226	3L	17995055
-0.276529	Eip75B	3L-17995055-17995969	-1.96129	0.0249226	3L	17995055
-0.276529	Eip75B	3L-17995055-17995969	-1.96129	0.0249226	3L	17995055
-0.0632875	Sox14	2R-23882685-23883316	-1.9613	0.0249218	2R	23882685
-0.0956381	BicD	2L-17723035-17723821	-1.96142	0.0249153	2L	17723035
-0.0956381	BicD	2L-17723035-17723821	-1.96142	0.0249153	2L	17723035
-0.0956381	BicD	2L-17723035-17723821	-1.96142	0.0249153	2L	17723035
-0.0726639	CG5973	2L-7306566-7307453	-1.96145	0.0249134	2L	7306566
-0.0899689	tou	2R-12111026-12111841	-1.96149	0.0249111	2R	12111026
-0.0504594	CG10324	3R-17029564-17030468	-1.96181	0.0248922	3R	17029564
-0.0719657	CG13364	X-1112738-1113613	-1.96183	0.0248913	X	1112738
-0.0655366	Gen	3L-5636698-5637596	-1.96184	0.0248905	3L	5636698
-0.0655366	Gen	3L-5636698-5637596	-1.96184	0.0248905	3L	5636698
-0.0655366	Gen	3L-5636698-5637596	-1.96184	0.0248905	3L	5636698
-0.0570985	sens-2	2L-7272242-7273159	-1.96189	0.0248874	2L	7272242
-0.0570985	sens-2	2L-7272242-7273159	-1.96189	0.0248874	2L	7272242
-0.129715	CG10336	2L-19093538-19094455	-1.96199	0.0248817	2L	19093538
-0.138629	Dscam3	3R-17550700-17551625	-1.96218	0.0248708	3R	17550700
-0.14976	HmgZ	2R-21540837-21541688	-1.96219	0.0248704	2R	21540837
-0.0649125	twf	3R-14061114-14062031	-1.9622	0.0248695	3R	14061114
-0.0952242	Mitf	4-981091-981962	-1.96225	0.0248665	4	981091
-0.0647314	daed	2L-1963519-1964069	-1.96257	0.0248484	2L	1963519
-0.0647314	daed	2L-1963519-1964069	-1.96257	0.0248484	2L	1963519
-0.0647314	daed	2L-1963519-1964069	-1.96257	0.0248484	2L	1963519
-0.0503806	mRpS30	X-15370007-15370802	-1.96265	0.0248432	X	15370007
-0.153043	Det	3R-17365824-17366737	-1.96267	0.0248421	3R	17365824
-0.153043	Det	3R-17365824-17366737	-1.96267	0.0248421	3R	17365824
-0.153043	Det	3R-17365824-17366737	-1.96267	0.0248421	3R	17365824
-0.0701533	CG6191	2R-13921309-13922213	-1.96271	0.0248401	2R	13921309
-0.112121	RpS15Ab	2R-11171900-11172736	-1.96276	0.0248371	2R	11171900
-0.0649171	Shark	2R-16395471-16396265	-1.96277	0.0248363	2R	16395471
-0.0530038	VhaM9.7-c	3L-4619229-4620137	-1.96293	0.0248273	3L	4619229
-0.085298	tup	2L-18785783-18786344	-1.96295	0.0248261	2L	18785783
-0.085298	tup	2L-18785783-18786344	-1.96295	0.0248261	2L	18785783
-0.101147	cwo	3R-10514892-10515814	-1.96297	0.0248246	3R	10514892
-0.204537	RpS2	2L-9879438-9880359	-1.96307	0.0248193	2L	9879438
-0.204537	RpS2	2L-9879438-9880359	-1.96307	0.0248193	2L	9879438
-0.0504202	ppk13	2L-20705655-20706530	-1.96312	0.0248164	2L	20705655
-0.052303	CG7840	2L-8790341-8791185	-1.96322	0.0248106	2L	8790341
-0.052303	CG7840	2L-8790341-8791185	-1.96322	0.0248106	2L	8790341
-0.0612415	tho2	2L-1662849-1663933	-1.96325	0.0248087	2L	1662849
-0.0612415	tho2	2L-1662849-1663933	-1.96325	0.0248087	2L	1662849
-0.0562273	l(1)G0020	X-8770155-8771039	-1.96354	0.0247917	X	8770155
-0.0562273	l(1)G0020	X-8770155-8771039	-1.96354	0.0247917	X	8770155
-0.0749899	O-fut2	X-1616606-1617499	-1.96359	0.0247887	X	1616606
-0.0883928	d	2L-8786868-8787718	-1.9636	0.0247884	2L	8786868
-0.0883928	d	2L-8786868-8787718	-1.9636	0.0247884	2L	8786868
-0.211156	RpL3	3R-11499567-11500447	-1.9636	0.0247881	3R	11499567
-0.0617136	Vap33	X-3677357-3677967	-1.9641	0.0247591	X	3677357
-0.0617136	Vap33	X-3677357-3677967	-1.9641	0.0247591	X	3677357
-0.0617136	Vap33	X-3677357-3677967	-1.9641	0.0247591	X	3677357
-0.117329	east	X-2460111-2461005	-1.96412	0.0247582	X	2460111
-0.0535327	C1GalTA	2L-8851787-8852587	-1.96417	0.0247551	2L	8851787
-0.0535327	C1GalTA	2L-8851787-8852587	-1.96417	0.0247551	2L	8851787
-0.0686614	Nop56	3R-22260392-22261408	-1.96422	0.024752	3R	22260392
-0.0686614	Nop56	3R-22260392-22261408	-1.96422	0.024752	3R	22260392
-0.074702	CG11883	2R-11072241-11073092	-1.96423	0.0247518	2R	11072241
-0.0882204	beat-IIa	3R-17582530-17583246	-1.96455	0.0247331	3R	17582530
-0.0545349	Galphas	2R-23586052-23586941	-1.96455	0.024733	2R	23586052
-0.182375	LBR	2R-21525585-21526462	-1.96472	0.0247235	2R	21525585
-0.0625962	TkR99D	3R-30276606-30277358	-1.96479	0.0247191	3R	30276606
-0.092838	RASSF8	3R-26041570-26042359	-1.96497	0.0247089	3R	26041570
-0.0692805	app	3L-12681104-12682011	-1.96498	0.0247082	3L	12681104
-0.0718448	l(2)gd1	2L-11357049-11357732	-1.96531	0.024689	2L	11357049
-0.159915	E(spl)m8-HLH	3R-25955865-25956756	-1.9654	0.0246838	3R	25955865
-0.159915	E(spl)m8-HLH	3R-25955865-25956756	-1.9654	0.0246838	3R	25955865
-0.112484	CG31211	3R-11775748-11776634	-1.96562	0.0246712	3R	11775748
-0.1286	Ssdp	3R-18376507-18377276	-1.96593	0.0246536	3R	18376507
-0.1286	Ssdp	3R-18376507-18377276	-1.96593	0.0246536	3R	18376507
-0.192449	RpS3	3R-23236069-23236988	-1.96649	0.0246209	3R	23236069
-0.0744874	row	2R-15613227-15614146	-1.96662	0.0246133	2R	15613227
-0.145979	CG12851	2R-24853786-24854661	-1.96667	0.0246105	2R	24853786
-0.117471	Cnx99A	3R-28970046-28970930	-1.96667	0.0246105	3R	28970046
-0.133655	RpL40	2L-4694269-4695137	-1.96689	0.0245977	2L	4694269
-0.0609411	anchor	3L-18063032-18063919	-1.96705	0.024589	3L	18063032
-0.0612709	CG1233	3L-550377-551118	-1.96706	0.024588	3L	550377
-0.0755964	CG12848	2R-25232728-25233659	-1.96711	0.0245852	2R	25232728
-0.0755964	CG12848	2R-25232728-25233659	-1.96711	0.0245852	2R	25232728
-0.066042	CG6115	2L-16460487-16461343	-1.96718	0.0245815	2L	16460487
-0.066042	CG6115	2L-16460487-16461343	-1.96718	0.0245815	2L	16460487
-0.0995125	hrg	2R-20097990-20098843	-1.96727	0.0245758	2R	20097990
-0.122031	Cow	3R-23313967-23314835	-1.96738	0.0245697	3R	23313967
-0.0860228	gwl	3R-18702005-18702736	-1.96742	0.0245672	3R	18702005
-0.103557	E(Pc)	2R-11173280-11174114	-1.96744	0.0245662	2R	11173280
-0.103557	E(Pc)	2R-11173280-11174114	-1.96744	0.0245662	2R	11173280
-0.0589592	Antp	3R-7104051-7104847	-1.96758	0.0245579	3R	7104051
-0.206811	RpS6	X-7628718-7629885	-1.96768	0.0245527	X	7628718
-0.0569019	CG10413	2L-18931111-18931865	-1.96788	0.0245407	2L	18931111
-0.109187	Socs16D	X-18256671-18257537	-1.96789	0.0245401	X	18256671
-0.0558526	CG16903	X-1827781-1828664	-1.96794	0.0245376	X	1827781
-0.0547252	Herc4	3L-1456031-1456882	-1.96795	0.0245367	3L	1456031
-0.0547252	Herc4	3L-1456031-1456882	-1.96795	0.0245367	3L	1456031
-0.0837984	Der-1	2L-1852184-1853020	-1.96796	0.0245365	2L	1852184
-0.0741209	CG43759	X-19425118-19425904	-1.96802	0.0245331	X	19425118
-0.0658215	CG45071	3L-14757645-14758344	-1.96822	0.0245213	3L	14757645
-0.0658215	CG45071	3L-14757645-14758344	-1.96822	0.0245213	3L	14757645
-0.0658215	CG45071	3L-14757645-14758344	-1.96822	0.0245213	3L	14757645
-0.169237	pnt	3R-23831542-23832409	-1.96826	0.0245193	3R	23831542
-0.169237	pnt	3R-23831542-23832409	-1.96826	0.0245193	3R	23831542
-0.169237	pnt	3R-23831542-23832409	-1.96826	0.0245193	3R	23831542
-0.158654	Rac2	3L-7186139-7186932	-1.96838	0.024512	3L	7186139
-0.158654	Rac2	3L-7186139-7186932	-1.96838	0.024512	3L	7186139
-0.210187	ftz-f1	3L-18640509-18641596	-1.9686	0.0244993	3L	18640509
-0.210187	ftz-f1	3L-18640509-18641596	-1.9686	0.0244993	3L	18640509
-0.0749215	su(Hw)	3R-13923357-13924497	-1.96872	0.0244928	3R	13923357
-0.0749215	su(Hw)	3R-13923357-13924497	-1.96872	0.0244928	3R	13923357
-0.0607015	Reg-5	2R-24739112-24740013	-1.969	0.0244766	2R	24739112
-0.0817786	loqs	2L-13868341-13869167	-1.9691	0.0244706	2L	13868341
-0.136371	ab	2L-11473842-11474740	-1.96912	0.0244694	2L	11473842
-0.0677498	CG13404	X-14743158-14744054	-1.96916	0.0244676	X	14743158
-0.11048	Pde6	3R-14723631-14724452	-1.96935	0.0244565	3R	14723631
-0.0506135	wtrw	3R-8187468-8188346	-1.96939	0.0244544	3R	8187468
-0.0824615	E2f2	2L-21379582-21380434	-1.96987	0.0244267	2L	21379582
-0.0574754	Mthfs	2R-23572901-23573784	-1.96988	0.0244262	2R	23572901
-0.0574754	Mthfs	2R-23572901-23573784	-1.96988	0.0244262	2R	23572901
-0.0681079	Tango11	2R-21566099-21566961	-1.97005	0.0244162	2R	21566099
-0.0681079	Tango11	2R-21566099-21566961	-1.97005	0.0244162	2R	21566099
-0.0681079	Tango11	2R-21566099-21566961	-1.97005	0.0244162	2R	21566099
-0.0749819	CG42307	3L-7189471-7190356	-1.97016	0.02441	3L	7189471
-0.15191	Myc	X-3141862-3142771	-1.97038	0.0243975	X	3141862
-0.15191	Myc	X-3141862-3142771	-1.97038	0.0243975	X	3141862
-0.0730636	Pex7	3L-8460195-8460986	-1.9705	0.0243906	3L	8460195
-0.0540532	CG8547	2R-14019354-14020157	-1.97067	0.0243809	2R	14019354
-0.210991	RpS6	X-7994968-7996002	-1.97075	0.024376	X	7994968
-0.210991	RpS6	X-7994968-7996002	-1.97075	0.024376	X	7994968
-0.210991	RpS6	X-7994968-7996002	-1.97075	0.024376	X	7994968
-0.0567388	CG11247	3L-22113068-22113802	-1.97083	0.0243717	3L	22113068
-0.118961	Ptp99A	3R-29277961-29278617	-1.97084	0.0243711	3R	29277961
-0.0615661	Ing5	2L-13554461-13555135	-1.97087	0.0243691	2L	13554461
-0.122982	path	3L-9974076-9974968	-1.97102	0.0243607	3L	9974076
-0.128364	26-29-p	3L-14181432-14182347	-1.97128	0.0243459	3L	14181432
-0.128364	26-29-p	3L-14181432-14182347	-1.97128	0.0243459	3L	14181432
-0.128364	26-29-p	3L-14181432-14182347	-1.97128	0.0243459	3L	14181432
-0.0762546	gfzf	3R-7394017-7394873	-1.97154	0.0243311	3R	7394017
-0.183364	sn	X-7602890-7603758	-1.97186	0.0243129	X	7602890
-0.0610416	Ubi-p63E	3L-3634202-3635029	-1.97186	0.0243128	3L	3634202
-0.0563737	Trf4-1	X-8771633-8772383	-1.97212	0.0242982	X	8771633
-0.0563737	Trf4-1	X-8771633-8772383	-1.97212	0.0242982	X	8771633
-0.0563737	Trf4-1	X-8771633-8772383	-1.97212	0.0242982	X	8771633
-0.0563737	Trf4-1	X-8771633-8772383	-1.97212	0.0242982	X	8771633
-0.10806	ham	2L-18887625-18888340	-1.97217	0.0242951	2L	18887625
-0.0879933	Snx21	2L-2392359-2393239	-1.9722	0.0242936	2L	2392359
-0.0879933	Snx21	2L-2392359-2393239	-1.9722	0.0242936	2L	2392359
-0.115491	CG2993	3R-8225368-8226209	-1.97234	0.0242856	3R	8225368
-0.0831177	elg1	3L-15920679-15921560	-1.97239	0.0242823	3L	15920679
-0.0831177	elg1	3L-15920679-15921560	-1.97239	0.0242823	3L	15920679
-0.0518706	CG8520	2R-12904127-12905027	-1.97241	0.0242815	2R	12904127
-0.0747295	CG5742	2R-18339755-18340646	-1.97244	0.0242797	2R	18339755
-0.0747295	CG5742	2R-18339755-18340646	-1.97244	0.0242797	2R	18339755
-0.0904381	CG30122	2R-18746989-18747899	-1.97245	0.0242788	2R	18746989
-0.105322	CG3907	2R-24369355-24370220	-1.97248	0.0242775	2R	24369355
-0.0604943	pxb	3R-16158851-16159736	-1.9725	0.0242763	3R	16158851
-0.190801	Srrm234	3L-2158404-2159265	-1.97252	0.0242751	3L	2158404
-0.0939184	DNAlig1	2R-24141385-24142293	-1.97286	0.0242559	2R	24141385
-0.183715	loco	3R-22504725-22505616	-1.97291	0.0242528	3R	22504725
-0.183715	loco	3R-22504725-22505616	-1.97291	0.0242528	3R	22504725
-0.183715	loco	3R-22504725-22505616	-1.97291	0.0242528	3R	22504725
-0.0694297	CG15478	X-7632826-7633484	-1.97303	0.0242462	X	7632826
-0.133411	Spc25	3R-13379076-13380044	-1.97303	0.0242458	3R	13379076
-0.0995896	fzy	2L-16544383-16545182	-1.97307	0.0242437	2L	16544383
-0.173515	Gdap2	2R-8032717-8033593	-1.97308	0.0242435	2R	8032717
-0.140514	Sap47	3R-16240967-16241724	-1.97315	0.0242393	3R	16240967
-0.140514	Sap47	3R-16240967-16241724	-1.97315	0.0242393	3R	16240967
-0.172842	RanGAP	2L-19093538-19094455	-1.97322	0.0242351	2L	19093538
-0.0713632	mrva	3L-6899131-6900021	-1.97322	0.024235	3L	6899131
-0.0959381	Phf5a	2L-6873823-6874653	-1.97331	0.0242299	2L	6873823
-0.0959381	Phf5a	2L-6873823-6874653	-1.97331	0.0242299	2L	6873823
-0.0850126	CG8149	3R-9928350-9929243	-1.97337	0.0242269	3R	9928350
-0.108045	side-II	2L-15057634-15058392	-1.9734	0.0242251	2L	15057634
-0.0817301	polybromo	3R-24446574-24447575	-1.97343	0.0242234	3R	24446574
-0.0668102	CG11247	3L-21584488-21585370	-1.97351	0.0242187	3L	21584488
-0.0668102	CG11247	3L-21584488-21585370	-1.97351	0.0242187	3L	21584488
-0.0682948	trio	3L-742169-743026	-1.97358	0.0242145	3L	742169
-0.0517321	sli	2R-16386054-16386871	-1.97383	0.0242008	2R	16386054
-0.0517321	sli	2R-16386054-16386871	-1.97383	0.0242008	2R	16386054
-0.0837975	CG3630	X-2259549-2260447	-1.97385	0.0241993	X	2259549
-0.0873816	ND-19	2R-24389323-24390062	-1.97386	0.0241989	2R	24389323
-0.0582068	Bap170	2R-6878216-6879078	-1.97398	0.0241922	2R	6878216
-0.1487	egr	2R-10555131-10555905	-1.97418	0.0241809	2R	10555131
-0.1487	egr	2R-10555131-10555905	-1.97418	0.0241809	2R	10555131
-0.1487	egr	2R-10555131-10555905	-1.97418	0.0241809	2R	10555131
-0.143767	E(spl)m7-HLH	3R-25955865-25956756	-1.97423	0.0241777	3R	25955865
-0.143767	E(spl)m7-HLH	3R-25955865-25956756	-1.97423	0.0241777	3R	25955865
-0.0855606	VGlut	2L-2162447-2163156	-1.97428	0.024175	2L	2162447
-0.0855606	VGlut	2L-2162447-2163156	-1.97428	0.024175	2L	2162447
-0.106805	Vha44	2R-16387079-16387789	-1.9744	0.0241682	2R	16387079
-0.203671	cib	X-4434653-4435582	-1.97444	0.0241659	X	4434653
-0.203671	cib	X-4434653-4435582	-1.97444	0.0241659	X	4434653
-0.106089	CG18508	X-3141862-3142771	-1.97449	0.0241629	X	3141862
-0.106089	CG18508	X-3141862-3142771	-1.97449	0.0241629	X	3141862
-0.0607952	roq	3L-16048857-16049592	-1.97451	0.0241621	3L	16048857
-0.0841061	d	2L-8843473-8844295	-1.97461	0.024156	2L	8843473
-0.0847142	Prosalpha7	2R-10224700-10225704	-1.97484	0.0241431	2R	10224700
-0.0847142	Prosalpha7	2R-10224700-10225704	-1.97484	0.0241431	2R	10224700
-0.194298	Nlg2	2L-7306566-7307453	-1.97484	0.024143	2L	7306566
-0.191593	CG5235	3L-16041178-16042077	-1.97498	0.024135	3L	16041178
-0.0645373	CG7220	2R-10582854-10583739	-1.97501	0.0241334	2R	10582854
-0.0668622	CG18428	3R-24298915-24299752	-1.97503	0.0241324	3R	24298915
-0.0668622	CG18428	3R-24298915-24299752	-1.97503	0.0241324	3R	24298915
-0.0607007	CG32365	3L-7836712-7837605	-1.97535	0.0241141	3L	7836712
-0.0607007	CG32365	3L-7836712-7837605	-1.97535	0.0241141	3L	7836712
-0.0607007	CG32365	3L-7836712-7837605	-1.97535	0.0241141	3L	7836712
-0.206222	RpL6	3R-31430142-31431009	-1.97545	0.0241084	3R	31430142
-0.0545882	CG5098	2R-18339755-18340646	-1.97545	0.0241084	2R	18339755
-0.0545882	CG5098	2R-18339755-18340646	-1.97545	0.0241084	2R	18339755
-0.126914	Lpin	2R-8599759-8600563	-1.97545	0.0241083	2R	8599759
-0.0728208	ZnT86D	3R-11542656-11543494	-1.97553	0.0241041	3R	11542656
-0.0728208	ZnT86D	3R-11542656-11543494	-1.97553	0.0241041	3R	11542656
-0.0590768	DCP1	2R-24226268-24226749	-1.97555	0.024103	2R	24226268
-0.0714009	CG8635	2R-8335892-8336702	-1.9756	0.0241001	2R	8335892
-0.117827	Cbl	3L-8652458-8653126	-1.97567	0.0240961	3L	8652458
-0.117827	Cbl	3L-8652458-8653126	-1.97567	0.0240961	3L	8652458
-0.117827	Cbl	3L-8652458-8653126	-1.97567	0.0240961	3L	8652458
-0.0764147	Hasp	2L-19089889-19090353	-1.97568	0.0240955	2L	19089889
-0.198009	Tctp	3R-11360450-11361010	-1.97571	0.0240939	3R	11360450
-0.0892865	ena	2R-18852524-18853385	-1.97576	0.0240912	2R	18852524
-0.0512631	CG15221	X-11389529-11390437	-1.97587	0.0240847	X	11389529
-0.0616774	CG42674	3L-20441431-20442436	-1.9759	0.0240832	3L	20441431
-0.164887	dUTPase	2L-11219073-11220458	-1.97602	0.0240763	2L	11219073
-0.0516565	CG13367	X-783800-784640	-1.97606	0.0240739	X	783800
-0.0545091	fwd	3L-550377-551118	-1.97612	0.0240704	3L	550377
-0.101311	ana1	3R-24457043-24457528	-1.97629	0.0240609	3R	24457043
-0.0712767	CG8993	3L-2579327-2580260	-1.9763	0.0240604	3L	2579327
-0.0712767	CG8993	3L-2579327-2580260	-1.9763	0.0240604	3L	2579327
-0.0506003	SAK	3L-21585841-21586585	-1.97632	0.0240593	3L	21585841
-0.0506003	SAK	3L-21585841-21586585	-1.97632	0.0240593	3L	21585841
-0.130407	RpL35	X-5172939-5173801	-1.97634	0.0240581	X	5172939
-0.0513313	CG8818	2R-13012496-13013269	-1.97635	0.0240574	2R	13012496
-0.0718727	CG8237	2R-8733821-8734713	-1.97658	0.0240443	2R	8733821
-0.129747	Cnb	3L-1636625-1637500	-1.97661	0.0240431	3L	1636625
-0.129747	Cnb	3L-1636625-1637500	-1.97661	0.0240431	3L	1636625
-0.129747	Cnb	3L-1636625-1637500	-1.97661	0.0240431	3L	1636625
-0.129747	Cnb	3L-1636625-1637500	-1.97661	0.0240431	3L	1636625
-0.129747	Cnb	3L-1636625-1637500	-1.97661	0.0240431	3L	1636625
-0.129747	Cnb	3L-1636625-1637500	-1.97661	0.0240431	3L	1636625
-0.0810006	comm2	3L-15920679-15921560	-1.97689	0.0240272	3L	15920679
-0.0810006	comm2	3L-15920679-15921560	-1.97689	0.0240272	3L	15920679
-0.0698242	alt	3R-17997236-17998148	-1.97695	0.0240238	3R	17997236
-0.0833341	CG17646	2L-1657868-1658771	-1.97706	0.0240172	2L	1657868
-0.149224	kek1	2L-12622918-12623790	-1.97708	0.0240161	2L	12622918
-0.149224	kek1	2L-12622918-12623790	-1.97708	0.0240161	2L	12622918
-0.127194	CG34355	3R-23914405-23915279	-1.97709	0.024016	3R	23914405
-0.127194	CG34355	3R-23914405-23915279	-1.97709	0.024016	3R	23914405
-0.131763	Spred	2R-14788186-14789032	-1.97714	0.0240128	2R	14788186
-0.144909	Mcm7	3L-9379767-9380854	-1.97735	0.024001	3L	9379767
-0.0666026	e(r)	X-8518077-8518861	-1.97739	0.023999	X	8518077
-0.10469	CG6610	3L-6018500-6019363	-1.97747	0.0239944	3L	6018500
-0.079331	Ttd14	2R-18340976-18341809	-1.97755	0.0239899	2R	18340976
-0.0503539	Npc2a	2L-2402477-2403095	-1.97774	0.0239791	2L	2402477
-0.0503539	Npc2a	2L-2402477-2403095	-1.97774	0.0239791	2L	2402477
-0.0859467	stv	3L-13647593-13648584	-1.97782	0.0239746	3L	13647593
-0.0590549	CG10904	2R-24229384-24230284	-1.97783	0.023974	2R	24229384
-0.0533972	CG30423	2R-24927922-24928792	-1.97788	0.0239712	2R	24927922
-0.0850774	MYPT-75D	3L-18422674-18423733	-1.97792	0.0239687	3L	18422674
-0.0531708	Pp2A-29B	2L-8788013-8788902	-1.97797	0.0239662	2L	8788013
-0.0531708	Pp2A-29B	2L-8788013-8788902	-1.97797	0.0239662	2L	8788013
-0.141841	polo	3L-20718800-20719651	-1.97826	0.0239498	3L	20718800
-0.0992238	Ndc1	3R-23962571-23963428	-1.97826	0.0239497	3R	23962571
-0.0502878	CG13288	3L-5653392-5654273	-1.97826	0.0239495	3L	5653392
-0.163004	RpS2	2L-9844240-9845142	-1.97828	0.0239487	2L	9844240
-0.163004	RpS2	2L-9844240-9845142	-1.97828	0.0239487	2L	9844240
-0.0561235	AspRS	2R-13068038-13068461	-1.97838	0.0239428	2R	13068038
-0.0561235	AspRS	2R-13068038-13068461	-1.97838	0.0239428	2R	13068038
-0.0561235	AspRS	2R-13068038-13068461	-1.97838	0.0239428	2R	13068038
-0.0623484	SmD2	3R-6432496-6433329	-1.97839	0.0239426	3R	6432496
-0.0882333	nerfin-1	3L-1401224-1402104	-1.97844	0.0239396	3L	1401224
-0.0596766	ttm50	X-3141862-3142771	-1.97853	0.0239347	X	3141862
-0.0596766	ttm50	X-3141862-3142771	-1.97853	0.0239347	X	3141862
-0.0596766	ttm50	X-3141862-3142771	-1.97853	0.0239347	X	3141862
-0.0906776	CG13252	3L-21194380-21195214	-1.97861	0.0239302	3L	21194380
-0.0542552	CG18081	3L-15879232-15880072	-1.97883	0.0239174	3L	15879232
-0.0542552	CG18081	3L-15879232-15880072	-1.97883	0.0239174	3L	15879232
-0.136477	Sik2	X-2428644-2429514	-1.97884	0.0239169	X	2428644
-0.0505964	CD98hc	3R-8152418-8153259	-1.97909	0.0239029	3R	8152418
-0.0505964	CD98hc	3R-8152418-8153259	-1.97909	0.0239029	3R	8152418
-0.10248	CG7990	X-19553887-19554812	-1.97921	0.0238963	X	19553887
-0.0515369	CG13288	3L-5877036-5878102	-1.97927	0.0238927	3L	5877036
-0.0609289	SelR	3R-10559083-10559889	-1.97939	0.0238859	3R	10559083
-0.0609289	SelR	3R-10559083-10559889	-1.97939	0.0238859	3R	10559083
-0.0609289	SelR	3R-10559083-10559889	-1.97939	0.0238859	3R	10559083
-0.0853267	CG32579	X-16531116-16531962	-1.97956	0.0238763	X	16531116
-0.0755821	PyK	3R-22096609-22097495	-1.97964	0.023872	3R	22096609
-0.158089	CG40498	2R-1243145-1244056	-1.97965	0.0238712	2R	1243145
-0.0519602	CG2224	3R-30765259-30766161	-1.97974	0.0238663	3R	30765259
-0.0510871	Nup154	2L-11456565-11457458	-1.97981	0.0238625	2L	11456565
-0.0510871	Nup154	2L-11456565-11457458	-1.97981	0.0238625	2L	11456565
-0.0510871	Nup154	2L-11456565-11457458	-1.97981	0.0238625	2L	11456565
-0.0517563	Amun	X-11917020-11917834	-1.97994	0.0238553	X	11917020
-0.0502145	CG13895	3L-1065210-1066118	-1.98006	0.0238485	3L	1065210
-0.0502145	CG13895	3L-1065210-1066118	-1.98006	0.0238485	3L	1065210
-0.0502145	CG13895	3L-1065210-1066118	-1.98006	0.0238485	3L	1065210
-0.0862369	DIP-gamma	3R-29257872-29258679	-1.98031	0.0238343	3R	29257872
-0.0555498	Pp4-19C	X-20682917-20683712	-1.98051	0.0238231	X	20682917
-0.0555498	Pp4-19C	X-20682917-20683712	-1.98051	0.0238231	X	20682917
-0.105728	beat-IIb	3R-17558493-17559334	-1.98065	0.0238153	3R	17558493
-0.175024	Syb	2R-10694991-10695866	-1.98084	0.0238047	2R	10694991
-0.175024	Syb	2R-10694991-10695866	-1.98084	0.0238047	2R	10694991
-0.0774235	dpr3	2L-2396512-2397582	-1.98095	0.0237983	2L	2396512
-0.0774235	dpr3	2L-2396512-2397582	-1.98095	0.0237983	2L	2396512
-0.0615958	Prosalpha6	2L-9874284-9875149	-1.98103	0.0237942	2L	9874284
-0.0615958	Prosalpha6	2L-9874284-9875149	-1.98103	0.0237942	2L	9874284
-0.123622	CG1578	X-11389529-11390437	-1.98104	0.0237933	X	11389529
-0.0672547	Caper	2L-7526402-7527055	-1.98123	0.0237828	2L	7526402
-0.0514066	CG7218	3R-18545291-18546120	-1.98124	0.0237822	3R	18545291
-0.0514066	CG7218	3R-18545291-18546120	-1.98124	0.0237822	3R	18545291
-0.0514066	CG7218	3R-18545291-18546120	-1.98124	0.0237822	3R	18545291
-0.063909	SNF4Agamma	3R-20958585-20959430	-1.98125	0.0237817	3R	20958585
-0.184694	nab	3L-3975391-3976268	-1.98127	0.0237805	3L	3975391
-0.184694	nab	3L-3975391-3976268	-1.98127	0.0237805	3L	3975391
-0.184694	nab	3L-3975391-3976268	-1.98127	0.0237805	3L	3975391
-0.19872	Syb	2R-10224700-10225704	-1.98131	0.0237781	2R	10224700
-0.19872	Syb	2R-10224700-10225704	-1.98131	0.0237781	2R	10224700
-0.0919855	thr	2R-18355910-18356740	-1.98132	0.0237777	2R	18355910
-0.0651875	SCOT	3L-1636625-1637500	-1.98151	0.0237671	3L	1636625
-0.0651875	SCOT	3L-1636625-1637500	-1.98151	0.0237671	3L	1636625
-0.0651875	SCOT	3L-1636625-1637500	-1.98151	0.0237671	3L	1636625
-0.0651875	SCOT	3L-1636625-1637500	-1.98151	0.0237671	3L	1636625
-0.0651875	SCOT	3L-1636625-1637500	-1.98151	0.0237671	3L	1636625
-0.0651875	SCOT	3L-1636625-1637500	-1.98151	0.0237671	3L	1636625
-0.0529017	Prp19	2R-18746989-18747899	-1.98155	0.0237649	2R	18746989
-0.14415	RanGAP	2L-19801889-19802681	-1.9816	0.0237623	2L	19801889
-0.0748729	Sfxn1-3	3R-4453184-4454281	-1.98165	0.0237592	3R	4453184
-0.0835191	tkv	2L-5611981-5612876	-1.98166	0.0237585	2L	5611981
-0.0835191	tkv	2L-5611981-5612876	-1.98166	0.0237585	2L	5611981
-0.102543	EMC5	2L-19462648-19463435	-1.98168	0.0237573	2L	19462648
-0.0550473	CG7985	3R-18480523-18481309	-1.98189	0.023746	3R	18480523
-0.0550473	CG7985	3R-18480523-18481309	-1.98189	0.023746	3R	18480523
-0.0544482	Uggt	3L-18455180-18455926	-1.98203	0.023738	3L	18455180
-0.0501374	CG5191	3R-20601127-20602024	-1.98204	0.0237376	3R	20601127
-0.0614797	ND-B14	2R-10727310-10728081	-1.98205	0.0237367	2R	10727310
-0.0743367	Pis	X-15813109-15813886	-1.98207	0.0237355	X	15813109
-0.0637279	cni	2L-16670687-16671586	-1.98222	0.0237272	2L	16670687
-0.243362	RpL7	2L-9754455-9755492	-1.98225	0.0237258	2L	9754455
-0.106008	CG31221	3R-19318653-19319567	-1.98239	0.023718	3R	19318653
-0.0680952	Tsp86D	3R-10539356-10540103	-1.9824	0.0237171	3R	10539356
-0.0804973	Vps29	2L-1618647-1619329	-1.98241	0.0237169	2L	1618647
-0.132224	EcR	2R-6620777-6621606	-1.98245	0.0237142	2R	6620777
-0.0864942	COX5B	2L-6893943-6894825	-1.98268	0.0237018	2L	6893943
-0.0714567	CG3097	X-5885219-5886103	-1.98278	0.0236959	X	5885219
-0.0544974	CG32022	3L-9190064-9190773	-1.98308	0.0236794	3L	9190064
-0.0544974	CG32022	3L-9190064-9190773	-1.98308	0.0236794	3L	9190064
-0.0877161	CG31365	3R-22933995-22934852	-1.98321	0.0236721	3R	22933995
-0.0630257	U2af50	X-16723190-16724092	-1.98333	0.0236656	X	16723190
-0.0504328	CstF64	3R-18723978-18724823	-1.98344	0.0236594	3R	18723978
-0.0504328	CstF64	3R-18723978-18724823	-1.98344	0.0236594	3R	18723978
-0.0504328	CstF64	3R-18723978-18724823	-1.98344	0.0236594	3R	18723978
-0.137013	CG5235	3L-16040202-16041014	-1.98347	0.0236577	3L	16040202
-0.0773497	CG30392	2R-20927515-20928383	-1.9836	0.02365	2R	20927515
-0.0773497	CG30392	2R-20927515-20928383	-1.9836	0.02365	2R	20927515
-0.0773497	CG30392	2R-20927515-20928383	-1.9836	0.02365	2R	20927515
-0.186842	qvr	2R-11202188-11203064	-1.98388	0.0236343	2R	11202188
-0.0510989	CG5080	2L-1264663-1265592	-1.98393	0.0236319	2L	1264663
-0.05095	Fbl6	2R-11745613-11746499	-1.98406	0.0236248	2R	11745613
-0.0915153	hng3	3L-914734-915514	-1.98406	0.0236245	3L	914734
-0.144795	side-VI	3R-10599219-10600105	-1.98413	0.0236207	3R	10599219
-0.162262	Gp210	2R-6103771-6104673	-1.98417	0.0236183	2R	6103771
-0.162262	Gp210	2R-6103771-6104673	-1.98417	0.0236183	2R	6103771
-0.0616746	CG7879	3L-1102096-1102953	-1.98423	0.0236152	3L	1102096
-0.107786	side-II	2L-15370086-15371010	-1.98431	0.0236104	2L	15370086
-0.164697	S	2L-745488-746373	-1.98446	0.0236022	2L	745488
-0.164697	S	2L-745488-746373	-1.98446	0.0236022	2L	745488
-0.164697	S	2L-745488-746373	-1.98446	0.0236022	2L	745488
-0.149664	RhoBTB	3L-20402736-20403487	-1.9845	0.0235998	3L	20402736
-0.177366	Spase22-23	3R-24457043-24457528	-1.98452	0.0235991	3R	24457043
-0.140832	BubR1	2R-6102252-6103091	-1.98461	0.023594	2R	6102252
-0.0716089	CG8089	2R-15351480-15352526	-1.98484	0.0235812	2R	15351480
-0.0738485	vap	X-15818464-15819360	-1.98488	0.0235788	X	15818464
-0.130455	CG17270	3R-21155810-21156574	-1.98528	0.0235569	3R	21155810
-0.052408	CG15237	2R-6506765-6507809	-1.98529	0.0235559	2R	6506765
-0.164378	CanA-14F	X-16231111-16231959	-1.9853	0.0235558	X	16231111
-0.0695962	AP-1gamma	X-8891321-8892206	-1.9853	0.0235557	X	8891321
-0.0714485	CG14984	3L-3963708-3964478	-1.98536	0.0235524	3L	3963708
-0.118485	wake	3R-22236182-22237225	-1.98558	0.0235403	3R	22236182
-0.0685673	CG13409	3R-21626164-21627018	-1.98561	0.0235385	3R	21626164
-0.0823565	CG8036	3R-9157729-9158645	-1.98562	0.0235379	3R	9157729
-0.0823565	CG8036	3R-9157729-9158645	-1.98562	0.0235379	3R	9157729
-0.0899057	JhI-21	2L-11805826-11806493	-1.98565	0.023536	2L	11805826
-0.121374	arm	X-1590183-1591114	-1.98568	0.0235344	X	1590183
-0.0574289	cav	3R-24577122-24578023	-1.98572	0.0235321	3R	24577122
-0.0719635	axo	3L-4430908-4431759	-1.9859	0.0235223	3L	4430908
-0.0719635	axo	3L-4430908-4431759	-1.9859	0.0235223	3L	4430908
-0.0715683	CG43980	3L-21597958-21598873	-1.98604	0.0235145	3L	21597958
-0.0801971	Lim3	2L-18786448-18787084	-1.98613	0.0235094	2L	18786448
-0.0640026	ND-B15	2R-15164310-15165203	-1.98617	0.023507	2R	15164310
-0.0658068	otk2	2R-11551746-11552645	-1.98618	0.0235067	2R	11551746
-0.0780359	GCS2beta	2L-16995376-16996188	-1.98622	0.0235047	2L	16995376
-0.0785674	Fak	2R-19930416-19931271	-1.98622	0.0235042	2R	19930416
-0.0622754	mib2	2L-19108281-19109134	-1.98623	0.0235039	2L	19108281
-0.0662245	CG18731	3R-29681931-29682799	-1.98626	0.0235024	3R	29681931
-0.0511618	Ufc1	2R-16370229-16371066	-1.98631	0.0234992	2R	16370229
-0.0511618	Ufc1	2R-16370229-16371066	-1.98631	0.0234992	2R	16370229
-0.143974	Pka-C1	2L-9588097-9588933	-1.98644	0.0234925	2L	9588097
-0.0568943	CG11151	X-14221293-14221783	-1.98647	0.0234905	X	14221293
-0.0756952	rau	2L-6053764-6054660	-1.98661	0.0234826	2L	6053764
-0.0756952	rau	2L-6053764-6054660	-1.98661	0.0234826	2L	6053764
-0.0756952	rau	2L-6053764-6054660	-1.98661	0.0234826	2L	6053764
-0.0756952	rau	2L-6053764-6054660	-1.98661	0.0234826	2L	6053764
-0.0601262	CG11590	X-13953969-13954865	-1.98662	0.0234821	X	13953969
-0.0625396	CG17294	2L-8808742-8809531	-1.98663	0.0234814	2L	8808742
-0.0625396	CG17294	2L-8808742-8809531	-1.98663	0.0234814	2L	8808742
-0.0514644	Axs	X-16193822-16194597	-1.98677	0.0234742	X	16193822
-0.201092	RpL27A	2L-3980927-3981699	-1.98678	0.0234735	2L	3980927
-0.0988215	aop	2L-2392359-2393239	-1.9868	0.023472	2L	2392359
-0.0988215	aop	2L-2392359-2393239	-1.9868	0.023472	2L	2392359
-0.0507559	JMJD5	3L-554240-555116	-1.98685	0.0234695	3L	554240
-0.0942376	JIL-1	3L-10837828-10838562	-1.98696	0.0234636	3L	10837828
-0.0942376	JIL-1	3L-10837828-10838562	-1.98696	0.0234636	3L	10837828
-0.0942376	JIL-1	3L-10837828-10838562	-1.98696	0.0234636	3L	10837828
-0.0739035	mbc	3R-23576242-23577076	-1.98699	0.0234615	3R	23576242
-0.0613333	Flacc	X-19352991-19353933	-1.98707	0.0234573	X	19352991
-0.11938	luna	2R-11477421-11478317	-1.98718	0.0234514	2R	11477421
-0.100791	Cad86C	3R-10367975-10368878	-1.98727	0.023446	3R	10367975
-0.100791	Cad86C	3R-10367975-10368878	-1.98727	0.023446	3R	10367975
-0.100791	Cad86C	3R-10367975-10368878	-1.98727	0.023446	3R	10367975
-0.078087	CG12321	3R-17916317-17917326	-1.98732	0.0234436	3R	17916317
-0.078087	CG12321	3R-17916317-17917326	-1.98732	0.0234436	3R	17916317
-0.120583	ReepB	2R-14029870-14030704	-1.98732	0.0234434	2R	14029870
-0.061562	hig	2R-9651137-9651926	-1.98733	0.0234428	2R	9651137
-0.0554265	CG12107	2R-7848143-7849099	-1.98755	0.0234309	2R	7848143
-0.0554265	CG12107	2R-7848143-7849099	-1.98755	0.0234309	2R	7848143
-0.050482	dpr20	3L-1095748-1096607	-1.98755	0.0234306	3L	1095748
-0.056871	NKAIN	2R-24853786-24854661	-1.9877	0.0234226	2R	24853786
-0.0502203	E(bx)	3L-557204-557866	-1.9877	0.0234224	3L	557204
-0.0729887	hfp	3L-1678969-1679841	-1.9879	0.0234116	3L	1678969
-0.106678	ab	2L-11456565-11457458	-1.98794	0.0234094	2L	11456565
-0.106678	ab	2L-11456565-11457458	-1.98794	0.0234094	2L	11456565
-0.166104	MESK2	2R-21540837-21541688	-1.98804	0.0234039	2R	21540837
-0.0668071	Sh3beta	3L-7868453-7869358	-1.98819	0.0233955	3L	7868453
-0.0767789	scu	X-17991500-17992410	-1.98849	0.0233789	X	17991500
-0.138973	how	3R-21650381-21651120	-1.98852	0.0233774	3R	21650381
-0.0865402	tud	2R-20958788-20959737	-1.98862	0.0233717	2R	20958788
-0.0745017	ghi	3L-9178972-9179972	-1.98867	0.0233691	3L	9178972
-0.0745017	ghi	3L-9178972-9179972	-1.98867	0.0233691	3L	9178972
-0.162403	cno	3R-4842664-4843577	-1.9887	0.0233673	3R	4842664
-0.162403	cno	3R-4842664-4843577	-1.9887	0.0233673	3R	4842664
-0.0946748	trsn	2R-10555131-10555905	-1.98876	0.023364	2R	10555131
-0.0946748	trsn	2R-10555131-10555905	-1.98876	0.023364	2R	10555131
-0.128202	CG32428	3L-20718800-20719651	-1.98879	0.0233623	3L	20718800
-0.172714	GluClalpha	3R-19319916-19320790	-1.98879	0.023362	3R	19319916
-0.0714133	CG11474	2R-22370067-22371826	-1.98883	0.0233602	2R	22370067
-0.0714133	CG11474	2R-22370067-22371826	-1.98883	0.0233602	2R	22370067
-0.0638412	CG17129	3L-742169-743026	-1.98885	0.023359	3L	742169
-0.106728	Nrg	X-8893767-8894490	-1.98886	0.0233586	X	8893767
-0.0541903	Nmda1	2R-12979124-12979819	-1.98897	0.0233521	2R	12979124
-0.11723	CG4596	3R-10559083-10559889	-1.98898	0.0233515	3R	10559083
-0.11723	CG4596	3R-10559083-10559889	-1.98898	0.0233515	3R	10559083
-0.11723	CG4596	3R-10559083-10559889	-1.98898	0.0233515	3R	10559083
-0.103655	CG1909	4-1050964-1051831	-1.98912	0.0233441	4	1050964
-0.101292	CG7523	3R-18159231-18159957	-1.98917	0.0233414	3R	18159231
-0.125612	Fie	3L-4360315-4360701	-1.98924	0.0233374	3L	4360315
-0.0559502	CG18507	2L-13893750-13894435	-1.98955	0.02332	2L	13893750
-0.0713527	alpha-Cat	3L-22847617-22848480	-1.98958	0.0233188	3L	22847617
-0.0907033	Claspin	3L-4608213-4609112	-1.98969	0.0233125	3L	4608213
-0.0907033	Claspin	3L-4608213-4609112	-1.98969	0.0233125	3L	4608213
-0.0907033	Claspin	3L-4608213-4609112	-1.98969	0.0233125	3L	4608213
-0.105897	Paf-AHalpha	X-16216739-16217634	-1.99	0.0232952	X	16216739
-0.0685047	SelR	3R-10514892-10515814	-1.99024	0.023282	3R	10514892
-0.105157	AP-2alpha	2L-866834-867629	-1.99028	0.0232801	2L	866834
-0.052557	ITP	2R-24291074-24291994	-1.99038	0.0232747	2R	24291074
-0.0502372	EndoGI	2L-16071315-16072249	-1.99053	0.0232662	2L	16071315
-0.0502372	EndoGI	2L-16071315-16072249	-1.99053	0.0232662	2L	16071315
-0.0752757	CG34357	3R-4996349-4997226	-1.99056	0.0232647	3R	4996349
-0.0551244	Irbp18	3L-10844666-10845444	-1.99065	0.0232595	3L	10844666
-0.0551244	Irbp18	3L-10844666-10845444	-1.99065	0.0232595	3L	10844666
-0.0516953	5-HT2A	3R-4353443-4354292	-1.99076	0.0232537	3R	4353443
-0.0772401	Rfx	3R-10599219-10600105	-1.99085	0.0232489	3R	10599219
-0.105355	Su(var)2-HP2	2R-15084287-15085191	-1.99089	0.0232463	2R	15084287
-0.105355	Su(var)2-HP2	2R-15084287-15085191	-1.99089	0.0232463	2R	15084287
-0.052208	CG7806	2L-8285259-8286109	-1.991	0.0232404	2L	8285259
-0.052208	CG7806	2L-8285259-8286109	-1.991	0.0232404	2L	8285259
-0.153074	CG12851	2R-25206068-25206968	-1.99103	0.0232388	2R	25206068
-0.074808	Jwa	2L-19083192-19084142	-1.99108	0.023236	2L	19083192
-0.0507407	ifc	2L-5611981-5612876	-1.9911	0.0232348	2L	5611981
-0.0705155	Tsp86D	3R-10370622-10371544	-1.99118	0.0232303	3R	10370622
-0.0591675	Caf1-105	2R-10694991-10695866	-1.99124	0.0232271	2R	10694991
-0.0959148	dod	X-21492530-21493427	-1.9913	0.023224	X	21492530
-0.0959148	dod	X-21492530-21493427	-1.9913	0.023224	X	21492530
-0.0724237	CG14762	2R-8230579-8231352	-1.99132	0.023223	2R	8230579
-0.158818	chn	2R-14804769-14805653	-1.99133	0.0232224	2R	14804769
-0.158818	chn	2R-14804769-14805653	-1.99133	0.0232224	2R	14804769
-0.105222	fzy	2L-15999952-16000825	-1.99154	0.0232107	2L	15999952
-0.119036	CG9170	X-16216739-16217634	-1.99156	0.0232099	X	16216739
-0.0690137	MED17	3R-17709504-17710383	-1.99175	0.0231993	3R	17709504
-0.0811731	pix	3L-9182000-9182852	-1.99178	0.0231974	3L	9182000
-0.0561001	CG17271	3R-20958585-20959430	-1.99182	0.0231954	3R	20958585
-0.0801961	ana1	3R-24787684-24788343	-1.99188	0.0231919	3R	24787684
-0.100958	Tapdelta	2R-11171900-11172736	-1.99192	0.0231899	2R	11171900
-0.0527245	Piezo	2L-8556828-8557300	-1.99201	0.0231851	2L	8556828
-0.0879452	CG12321	3R-17919083-17919975	-1.99223	0.023173	3R	17919083
-0.093563	SP1173	3L-7163884-7164826	-1.99226	0.0231711	3L	7163884
-0.0975827	CG31510	3R-24767420-24768262	-1.99227	0.0231709	3R	24767420
-0.114163	CG9005	2R-11984450-11985107	-1.99232	0.023168	2R	11984450
-0.0710427	Hexo2	X-8538894-8539710	-1.99232	0.0231678	X	8538894
-0.0544364	Ptpa	2L-2920537-2921438	-1.99234	0.0231666	2L	2920537
-0.114389	kibra	3R-15063539-15064355	-1.9924	0.0231638	3R	15063539
-0.151343	CG1910	3R-31936837-31937750	-1.99258	0.0231539	3R	31936837
-0.0540742	CG3760	2R-25214708-25215620	-1.9926	0.0231528	2R	25214708
-0.0540742	CG3760	2R-25214708-25215620	-1.9926	0.0231528	2R	25214708
-0.0540742	CG3760	2R-25214708-25215620	-1.9926	0.0231528	2R	25214708
-0.14891	CASK	3R-21598314-21599154	-1.99269	0.0231476	3R	21598314
-0.0657529	Muc14A	X-15818464-15819360	-1.99271	0.0231464	X	15818464
-0.0589825	CenB1A	3R-23239880-23240773	-1.99283	0.0231398	3R	23239880
-0.0628332	Bx42	X-8768808-8769585	-1.99284	0.0231395	X	8768808
-0.0581505	slou	3R-21640026-21640923	-1.99292	0.0231352	3R	21640026
-0.0690318	eIF5	X-16216739-16217634	-1.99298	0.0231319	X	16216739
-0.0503557	MED17	3R-17915007-17915890	-1.99306	0.0231276	3R	17915007
-0.0541895	ND-B14	2R-10443748-10444764	-1.99328	0.0231155	2R	10443748
-0.0541895	ND-B14	2R-10443748-10444764	-1.99328	0.0231155	2R	10443748
-0.0541895	ND-B14	2R-10443748-10444764	-1.99328	0.0231155	2R	10443748
-0.0541895	ND-B14	2R-10443748-10444764	-1.99328	0.0231155	2R	10443748
-0.0541895	ND-B14	2R-10443748-10444764	-1.99328	0.0231155	2R	10443748
-0.0531482	Lap1	2R-14807987-14808830	-1.99342	0.0231077	2R	14807987
-0.0531482	Lap1	2R-14807987-14808830	-1.99342	0.0231077	2R	14807987
-0.207121	RpL9	2L-10583637-10584508	-1.99374	0.0230902	2L	10583637
-0.0875455	CG31710	2L-9337262-9338175	-1.99375	0.0230899	2L	9337262
-0.0634309	E(z)	3L-10861371-10862299	-1.99383	0.0230856	3L	10861371
-0.06266	CG17724	2R-12786327-12787217	-1.99394	0.0230792	2R	12786327
-0.06266	CG17724	2R-12786327-12787217	-1.99394	0.0230792	2R	12786327
-0.0763251	ND-B15	2R-15100507-15101200	-1.99404	0.0230737	2R	15100507
-0.0763251	ND-B15	2R-15100507-15101200	-1.99404	0.0230737	2R	15100507
-0.0763251	ND-B15	2R-15100507-15101200	-1.99404	0.0230737	2R	15100507
-0.065006	MESR3	2L-18915343-18916170	-1.99406	0.0230728	2L	18915343
-0.0718079	Dp1	2R-18374697-18375624	-1.99411	0.0230702	2R	18374697
-0.103275	tll	3R-30879878-30880655	-1.99435	0.0230568	3R	30879878
-0.114603	E(spl)m6-BFM	3R-26024322-26025205	-1.99448	0.02305	3R	26024322
-0.0772685	Orc2	3R-14382849-14383371	-1.99455	0.0230461	3R	14382849
-0.123649	CG34347	3R-30858497-30859367	-1.99457	0.0230448	3R	30858497
-0.0767355	CG9164	X-15818464-15819360	-1.99458	0.0230445	X	15818464
-0.103154	Rrp46	3R-10565503-10566377	-1.99475	0.0230349	3R	10565503
-0.0571252	jing	2R-6628000-6628926	-1.99476	0.0230347	2R	6628000
-0.0690613	CG8320	2R-16398249-16399098	-1.99484	0.0230304	2R	16398249
-0.0551408	CG7849	2R-6103771-6104673	-1.99488	0.0230278	2R	6103771
-0.0551408	CG7849	2R-6103771-6104673	-1.99488	0.0230278	2R	6103771
-0.104967	dgt3	2R-20963041-20963927	-1.99489	0.0230274	2R	20963041
-0.0965804	CG7685	3R-18542148-18542997	-1.99492	0.023026	3R	18542148
-0.0965804	CG7685	3R-18542148-18542997	-1.99492	0.023026	3R	18542148
-0.0878836	Rip11	X-19086026-19087037	-1.99492	0.0230258	X	19086026
-0.0672674	SNF4Agamma	3R-20865301-20865843	-1.99497	0.0230229	3R	20865301
-0.0551266	CG15312	X-10547527-10548274	-1.99498	0.0230227	X	10547527
-0.0506598	CG5746	3R-24298915-24299752	-1.99506	0.0230183	3R	24298915
-0.0506598	CG5746	3R-24298915-24299752	-1.99506	0.0230183	3R	24298915
-0.224819	RpL18	3L-7312546-7313255	-1.99526	0.0230074	3L	7312546
-0.0609598	Mps1	3R-17916317-17917326	-1.99527	0.0230065	3R	17916317
-0.0609598	Mps1	3R-17916317-17917326	-1.99527	0.0230065	3R	17916317
-0.0643807	TBPH	2R-24334752-24335593	-1.99534	0.0230026	2R	24334752
-0.0643807	TBPH	2R-24334752-24335593	-1.99534	0.0230026	2R	24334752
-0.094903	h	3L-8450514-8451225	-1.9954	0.0229999	3L	8450514
-0.166681	bru1	2L-12622918-12623790	-1.99552	0.022993	2L	12622918
-0.166681	bru1	2L-12622918-12623790	-1.99552	0.022993	2L	12622918
-0.166681	bru1	2L-12622918-12623790	-1.99552	0.022993	2L	12622918
-0.0617928	Pcf11	2R-15129245-15130127	-1.99562	0.0229879	2R	15129245
-0.071435	erm	2L-2175069-2175789	-1.99564	0.0229865	2L	2175069
-0.071435	erm	2L-2175069-2175789	-1.99564	0.0229865	2L	2175069
-0.071435	erm	2L-2175069-2175789	-1.99564	0.0229865	2L	2175069
-0.103345	Mur2B	X-1590183-1591114	-1.99568	0.0229842	X	1590183
-0.0509854	pygo	3R-31701808-31702706	-1.9957	0.0229834	3R	31701808
-0.138102	CG10336	2L-18867553-18868472	-1.99576	0.0229802	2L	18867553
-0.138102	CG10336	2L-18867553-18868472	-1.99576	0.0229802	2L	18867553
-0.0615527	ND-B15	2R-15167166-15168003	-1.99577	0.0229795	2R	15167166
-0.0615527	ND-B15	2R-15167166-15168003	-1.99577	0.0229795	2R	15167166
-0.0836871	tok	3R-25177429-25178257	-1.99578	0.022979	3R	25177429
-0.0836871	tok	3R-25177429-25178257	-1.99578	0.022979	3R	25177429
-0.0836871	tok	3R-25177429-25178257	-1.99578	0.022979	3R	25177429
-0.0836871	tok	3R-25177429-25178257	-1.99578	0.022979	3R	25177429
-0.0883083	CG17803	3R-17582530-17583246	-1.99581	0.0229774	3R	17582530
-0.204548	RpL3	3R-11515173-11516013	-1.99598	0.022968	3R	11515173
-0.0809601	CG5742	2R-17809183-17810081	-1.99606	0.0229637	2R	17809183
-0.153706	for	2L-3504591-3505510	-1.99609	0.0229623	2L	3504591
-0.205554	Prosap	2R-14476444-14477332	-1.9963	0.0229504	2R	14476444
-0.0535627	RFeSP	2L-1280493-1281415	-1.99649	0.0229403	2L	1280493
-0.0572681	mof	X-5582886-5583776	-1.99661	0.0229339	X	5582886
-0.0572681	mof	X-5582886-5583776	-1.99661	0.0229339	X	5582886
-0.0572681	mof	X-5582886-5583776	-1.99661	0.0229339	X	5582886
-0.0728251	HINT1	2L-2388237-2389094	-1.99663	0.0229325	2L	2388237
-0.0513434	CSN7	2R-8020236-8022358	-1.99679	0.022924	2R	8020236
-0.0513434	CSN7	2R-8020236-8022358	-1.99679	0.022924	2R	8020236
-0.0513434	CSN7	2R-8020236-8022358	-1.99679	0.022924	2R	8020236
-0.0878193	rdgA	X-8614597-8615672	-1.99688	0.0229192	X	8614597
-0.0863578	mts	2L-7636881-7637393	-1.99702	0.0229114	2L	7636881
-0.132583	Dgk	2R-8246539-8247459	-1.99739	0.0228915	2R	8246539
-0.0645072	TkR99D	3R-29540818-29542153	-1.99755	0.0228825	3R	29540818
-0.126837	CG17202	3R-12548045-12548907	-1.99781	0.0228688	3R	12548045
-0.0902976	sNPF-R	3L-20402736-20403487	-1.99787	0.0228656	3L	20402736
-0.125881	CG7781	2L-8808742-8809531	-1.99787	0.0228652	2L	8808742
-0.125881	CG7781	2L-8808742-8809531	-1.99787	0.0228652	2L	8808742
-0.125881	CG7781	2L-8808742-8809531	-1.99787	0.0228652	2L	8808742
-0.148858	CG30015	2R-10681571-10682267	-1.99794	0.0228616	2R	10681571
-0.0767506	Sytbeta	3L-15532125-15532984	-1.99805	0.0228558	3L	15532125
-0.0767506	Sytbeta	3L-15532125-15532984	-1.99805	0.0228558	3L	15532125
-0.117412	Cbl	3L-8820555-8821431	-1.99814	0.0228507	3L	8820555
-0.117412	Cbl	3L-8820555-8821431	-1.99814	0.0228507	3L	8820555
-0.0828957	boca	2R-7102933-7103869	-1.99817	0.022849	2R	7102933
-0.106356	EndoA	3R-18448001-18448619	-1.9982	0.0228475	3R	18448001
-0.106356	EndoA	3R-18448001-18448619	-1.9982	0.0228475	3R	18448001
-0.0904809	CG2519	3R-5508021-5508927	-1.99843	0.0228348	3R	5508021
-0.153758	fs(1)h	X-7624892-7625889	-1.99844	0.0228343	X	7624892
-0.0644982	mh	X-15364688-15365589	-1.99847	0.0228329	X	15364688
-0.0792416	GCS2beta	2L-17723977-17724508	-1.99856	0.022828	2L	17723977
-0.0792416	GCS2beta	2L-17723977-17724508	-1.99856	0.022828	2L	17723977
-0.0815498	Rpe	2R-7102933-7103869	-1.99866	0.0228223	2R	7102933
-0.0662054	mor	3R-16403365-16404247	-1.99875	0.0228178	3R	16403365
-0.0660404	MED17	3R-17916317-17917326	-1.99886	0.022812	3R	17916317
-0.0660404	MED17	3R-17916317-17917326	-1.99886	0.022812	3R	17916317
-0.0529912	Hakai	2L-19413791-19414697	-1.99907	0.0228004	2L	19413791
-0.0680538	CG2921	2R-22273523-22274366	-1.99912	0.0227979	2R	22273523
-0.0680538	CG2921	2R-22273523-22274366	-1.99912	0.0227979	2R	22273523
-0.0680538	CG2921	2R-22273523-22274366	-1.99912	0.0227979	2R	22273523
-0.0667053	CG17544	2L-19830929-19831853	-1.99915	0.0227961	2L	19830929
-0.0558808	CG9034	X-8737058-8737989	-1.99926	0.0227899	X	8737058
-0.0895736	sprt	2R-11176477-11177375	-1.99937	0.0227843	2R	11176477
-0.108365	CG30377	2R-8382791-8384061	-1.99944	0.0227804	2R	8382791
-0.108365	CG30377	2R-8382791-8384061	-1.99944	0.0227804	2R	8382791
-0.108365	CG30377	2R-8382791-8384061	-1.99944	0.0227804	2R	8382791
-0.0664742	Pgant2	2L-3152549-3153340	-1.99962	0.0227706	2L	3152549
-0.176836	Ank2	3L-7866963-7867830	-1.99968	0.0227677	3L	7866963
-0.056469	CG15382	2L-2181787-2182858	-1.99973	0.0227649	2L	2181787
-0.148702	RpL24	2L-13052843-13053963	-1.99991	0.0227552	2L	13052843
-0.0816383	UBL3	X-16216739-16217634	-1.99994	0.0227533	X	16216739
-0.0603786	ph-d	X-1622978-1623873	-1.99996	0.0227521	X	1622978
-0.102696	Apc2	3R-23962571-23963428	-2.00005	0.0227475	3R	23962571
-0.0917644	CG11882	3R-28970046-28970930	-2.00026	0.0227361	3R	28970046
-0.137524	RpL40	2L-4163491-4164289	-2.00026	0.022736	2L	4163491
-0.0607182	O-fut2	X-1947154-1947723	-2.00033	0.0227322	X	1947154
-0.0546689	CG10543	2R-20955954-20956908	-2.00044	0.0227264	2R	20955954
-0.0813093	eIF4H1	X-16426500-16427276	-2.00045	0.0227261	X	16426500
-0.111358	tsr	2R-24545410-24546209	-2.00045	0.0227259	2R	24545410
-0.111358	tsr	2R-24545410-24546209	-2.00045	0.0227259	2R	24545410
-0.060309	CG4806	2R-24739112-24740013	-2.00045	0.0227257	2R	24739112
-0.108438	east	X-2462907-2463675	-2.00046	0.0227252	X	2462907
-0.0713576	Karybeta3	3R-5041254-5042136	-2.00054	0.0227207	3R	5041254
-0.0704331	CG12391	2R-11512876-11513712	-2.00062	0.0227165	2R	11512876
-0.0704331	CG12391	2R-11512876-11513712	-2.00062	0.0227165	2R	11512876
-0.113325	Ahcy	X-15090620-15091480	-2.00064	0.0227158	X	15090620
-0.154532	babos	2R-22370067-22371826	-2.0007	0.0227126	2R	22370067
-0.154532	babos	2R-22370067-22371826	-2.0007	0.0227126	2R	22370067
-0.0517369	asrij	2R-22464381-22465225	-2.00074	0.0227104	2R	22464381
-0.0607486	CG2556	X-12940928-12941762	-2.00083	0.0227053	X	12940928
-0.116095	CG33170	3L-22835132-22836059	-2.00089	0.0227019	3L	22835132
-0.0516263	opm	X-15431915-15432742	-2.0011	0.0226906	X	15431915
-0.115187	COX4	2L-19462648-19463435	-2.00146	0.0226714	2L	19462648
-0.0613303	grsm	3R-12548045-12548907	-2.00148	0.0226704	3R	12548045
-0.0512672	Strn-Mlck	2R-16381018-16381871	-2.00225	0.022629	2R	16381018
-0.0512672	Strn-Mlck	2R-16381018-16381871	-2.00225	0.022629	2R	16381018
-0.174816	Cadps	4-1050964-1051831	-2.00225	0.0226287	4	1050964
-0.0644001	eIF3m	2R-13897338-13898243	-2.00234	0.0226242	2R	13897338
-0.0656633	ZnT86D	3R-11499567-11500447	-2.00241	0.0226205	3R	11499567
-0.104359	CG42663	2R-13187634-13188328	-2.00264	0.0226079	2R	13187634
-0.0548331	hang	X-16693574-16694420	-2.00268	0.0226058	X	16693574
-0.0548331	hang	X-16693574-16694420	-2.00268	0.0226058	X	16693574
-0.0990251	Sry-delta	3R-29778303-29779176	-2.00296	0.022591	3R	29778303
-0.0557617	Ctl1	3L-3963708-3964478	-2.00326	0.0225747	3L	3963708
-0.19377	Dl	3R-19412302-19413028	-2.00327	0.022574	3R	19412302
-0.0737356	CG12911	2R-10681571-10682267	-2.00337	0.0225687	2R	10681571
-0.0935893	ham	2L-18886718-18887499	-2.00358	0.0225576	2L	18886718
-0.102935	rhea	3L-8819104-8819919	-2.00361	0.022556	3L	8819104
-0.102935	rhea	3L-8819104-8819919	-2.00361	0.022556	3L	8819104
-0.0710414	Atxn7	2L-1954327-1955197	-2.00367	0.0225529	2L	1954327
-0.147786	CG7781	2L-8550374-8551262	-2.00415	0.0225269	2L	8550374
-0.0866779	CG4593	X-7225729-7226648	-2.0042	0.0225244	X	7225729
-0.0757905	Akap200	2L-8692433-8693266	-2.00421	0.0225239	2L	8692433
-0.0957848	Spase12	3R-29659767-29660665	-2.00423	0.0225226	3R	29659767
-0.0668124	vig2	3R-25586229-25587070	-2.00424	0.0225221	3R	25586229
-0.207102	RpL34b	3R-9487317-9488028	-2.0043	0.0225188	3R	9487317
-0.207102	RpL34b	3R-9487317-9488028	-2.0043	0.0225188	3R	9487317
-0.104712	CG34155	3R-30749838-30750718	-2.00438	0.0225147	3R	30749838
-0.104712	CG34155	3R-30749838-30750718	-2.00438	0.0225147	3R	30749838
-0.165313	14-3-3epsilon	3R-18739187-18739667	-2.00459	0.0225037	3R	18739187
-0.0810399	Cen	2L-21034184-21035134	-2.00463	0.0225015	2L	21034184
-0.0987332	His2B:CG33868	2L-21330737-21331373	-2.00473	0.0224962	2L	21330737
-0.0558353	CG17224	2L-3504591-3505510	-2.0048	0.022492	2L	3504591
-0.0558353	CG17224	2L-3504591-3505510	-2.0048	0.022492	2L	3504591
-0.0719381	Nost	X-8709082-8710020	-2.00483	0.0224909	X	8709082
-0.152699	Glo1	2R-7102933-7103869	-2.0049	0.0224867	2R	7102933
-0.0550913	kat80	X-16216739-16217634	-2.00503	0.02248	X	16216739
-0.154579	crol	2L-12151476-12152406	-2.0051	0.0224759	2L	12151476
-0.154579	crol	2L-12151476-12152406	-2.0051	0.0224759	2L	12151476
-0.0500055	CG44249	2R-22230460-22230843	-2.00518	0.0224722	2R	22230460
-0.0500055	CG44249	2R-22230460-22230843	-2.00518	0.0224722	2R	22230460
-0.0645327	mim	2R-7428990-7429882	-2.00528	0.0224667	2R	7428990
-0.0645327	mim	2R-7428990-7429882	-2.00528	0.0224667	2R	7428990
-0.0645327	mim	2R-7428990-7429882	-2.00528	0.0224667	2R	7428990
-0.0741636	DIP-delta	3L-5653392-5654273	-2.00543	0.0224584	3L	5653392
-0.142468	hdly	3R-20958585-20959430	-2.00546	0.022457	3R	20958585
-0.218579	RpS5a	X-17540646-17541454	-2.00562	0.0224484	X	17540646
-0.0510286	CG7806	2L-8616787-8617577	-2.00566	0.0224464	2L	8616787
-0.0510286	CG7806	2L-8616787-8617577	-2.00566	0.0224464	2L	8616787
-0.0510286	CG7806	2L-8616787-8617577	-2.00566	0.0224464	2L	8616787
-0.130551	insv	2L-2920537-2921438	-2.00571	0.0224436	2L	2920537
-0.130551	insv	2L-2920537-2921438	-2.00571	0.0224436	2L	2920537
-0.0975997	Cpsf6	3L-8652458-8653126	-2.00579	0.0224394	3L	8652458
-0.0975997	Cpsf6	3L-8652458-8653126	-2.00579	0.0224394	3L	8652458
-0.0975997	Cpsf6	3L-8652458-8653126	-2.00579	0.0224394	3L	8652458
-0.0719385	ATPsynC	3R-30749838-30750718	-2.00609	0.0224235	3R	30749838
-0.0719385	ATPsynC	3R-30749838-30750718	-2.00609	0.0224235	3R	30749838
-0.09283	CG11267	3L-13244980-13245886	-2.00616	0.0224197	3L	13244980
-0.145446	klu	3L-11493317-11494089	-2.00629	0.0224128	3L	11493317
-0.16552	BubR1	2R-6103771-6104673	-2.0063	0.0224122	2R	6103771
-0.16552	BubR1	2R-6103771-6104673	-2.0063	0.0224122	2R	6103771
-0.0901337	CG42342	3R-16223240-16223953	-2.00644	0.0224045	3R	16223240
-0.105321	CG31717	2L-9863452-9864419	-2.00647	0.0224032	2L	9863452
-0.105321	CG31717	2L-9863452-9864419	-2.00647	0.0224032	2L	9863452
-0.0563209	Treh	2R-20927515-20928383	-2.00653	0.0223998	2R	20927515
-0.0563209	Treh	2R-20927515-20928383	-2.00653	0.0223998	2R	20927515
-0.0563209	Treh	2R-20927515-20928383	-2.00653	0.0223998	2R	20927515
-0.0551081	TER94	2R-9760261-9761009	-2.00654	0.0223996	2R	9760261
-0.0551081	TER94	2R-9760261-9761009	-2.00654	0.0223996	2R	9760261
-0.0634545	CG42541	X-4390893-4391688	-2.0066	0.0223961	X	4390893
-0.0654629	Reps	2L-11357049-11357732	-2.00673	0.022389	2L	11357049
-0.150212	bru1	2L-11807572-11808449	-2.00682	0.0223845	2L	11807572
-0.0676327	CG5742	2R-17800615-17801304	-2.00687	0.0223816	2R	17800615
-0.0560239	Ubc7	X-16189621-16190516	-2.00693	0.0223788	X	16189621
-0.293782	RpL36	X-1110793-1111668	-2.00693	0.0223784	X	1110793
-0.135343	Cngl	X-15818464-15819360	-2.00701	0.0223744	X	15818464
-0.0812655	Wnt10	2L-7272242-7273159	-2.00735	0.0223563	2L	7272242
-0.0665085	NaCP60E	2R-24853786-24854661	-2.00741	0.022353	2R	24853786
-0.141532	GlcAT-P	3L-10840678-10841332	-2.00755	0.0223458	3L	10840678
-0.141532	GlcAT-P	3L-10840678-10841332	-2.00755	0.0223458	3L	10840678
-0.0805902	CG17059	2R-13337095-13337883	-2.00758	0.022344	2R	13337095
-0.180892	mei-P26	X-8709082-8710020	-2.00761	0.0223426	X	8709082
-0.170028	aurB	2L-11219073-11220458	-2.00767	0.0223394	2L	11219073
-0.053011	CG1824	X-12994475-12995220	-2.00773	0.0223363	X	12994475
-0.0577082	CG42788	3R-15420205-15421072	-2.00776	0.0223342	3R	15420205
-0.126699	RpS29	3R-10275513-10276372	-2.00782	0.0223315	3R	10275513
-0.0543385	eIF4EHP	3R-24600022-24600847	-2.00786	0.0223293	3R	24600022
-0.0543385	eIF4EHP	3R-24600022-24600847	-2.00786	0.0223293	3R	24600022
-0.104761	NP15.6	3R-18960117-18961002	-2.00787	0.0223285	3R	18960117
-0.112591	wds	X-2880545-2881745	-2.00787	0.0223284	X	2880545
-0.117525	Lam	2L-5063812-5064649	-2.00789	0.0223273	2L	5063812
-0.117525	Lam	2L-5063812-5064649	-2.00789	0.0223273	2L	5063812
-0.0975906	His2B:CG17949	2L-21379582-21380434	-2.00791	0.0223265	2L	21379582
-0.0979325	Pur-alpha	4-982573-983504	-2.00793	0.0223256	4	982573
-0.0979325	Pur-alpha	4-982573-983504	-2.00793	0.0223256	4	982573
-0.0979325	Pur-alpha	4-982573-983504	-2.00793	0.0223256	4	982573
-0.1228	ham	2L-19108281-19109134	-2.00793	0.0223253	2L	19108281
-0.1228	ham	2L-19108281-19109134	-2.00793	0.0223253	2L	19108281
-0.11015	CG11317	3R-31421711-31422639	-2.008	0.0223217	3R	31421711
-0.06826	Klp10A	X-10907735-10908621	-2.00801	0.0223213	X	10907735
-0.065898	CaMKI	4-59923-60875	-2.00812	0.0223153	4	59923
-0.0598005	shrb	2R-9186818-9187575	-2.00812	0.0223151	2R	9186818
-0.0723351	Phf5a	2L-6741898-6742790	-2.0082	0.022311	2L	6741898
-0.214837	RpS17	3L-9171474-9172338	-2.00839	0.0223007	3L	9171474
-0.0567033	Ank	4-84725-85574	-2.00844	0.0222983	4	84725
-0.12881	Gdap2	2R-8020236-8022358	-2.00846	0.022297	2R	8020236
-0.12881	Gdap2	2R-8020236-8022358	-2.00846	0.022297	2R	8020236
-0.12881	Gdap2	2R-8020236-8022358	-2.00846	0.022297	2R	8020236
-0.0808771	CG9917	X-16216739-16217634	-2.0087	0.0222847	X	16216739
-0.142176	alpha-Catr	2R-23586052-23586941	-2.00881	0.0222788	2R	23586052
-0.0577342	mRpL55	3R-18723978-18724823	-2.00882	0.0222779	3R	18723978
-0.0577342	mRpL55	3R-18723978-18724823	-2.00882	0.0222779	3R	18723978
-0.0577342	mRpL55	3R-18723978-18724823	-2.00882	0.0222779	3R	18723978
-0.0737236	CG14441	X-7164077-7165020	-2.00891	0.0222734	X	7164077
-0.0737236	CG14441	X-7164077-7165020	-2.00891	0.0222734	X	7164077
-0.0737236	CG14441	X-7164077-7165020	-2.00891	0.0222734	X	7164077
-0.116656	tok	3R-25184324-25185353	-2.00911	0.0222628	3R	25184324
-0.110805	eys	2L-2181787-2182858	-2.00921	0.0222575	2L	2181787
-0.0536268	CG5815	3R-27535613-27536520	-2.00921	0.0222575	3R	27535613
-0.124738	mas	3L-3964690-3965680	-2.00932	0.0222518	3L	3964690
-0.065342	SLO2	2R-10543134-10543902	-2.00935	0.02225	2R	10543134
-0.0556072	DCTN6-p27	2L-19459144-19460029	-2.00935	0.0222499	2L	19459144
-0.0735308	ru	3L-1046144-1047034	-2.00936	0.0222497	3L	1046144
-0.0735308	ru	3L-1046144-1047034	-2.00936	0.0222497	3L	1046144
-0.0845887	CG13707	3L-4619229-4620137	-2.00937	0.0222487	3L	4619229
-0.0689274	AP-1gamma	X-8908010-8908800	-2.0095	0.022242	X	8908010
-0.0582921	CG18262	X-8331894-8332645	-2.00967	0.0222331	X	8331894
-0.0535284	Rpn1	3L-19682683-19683584	-2.00971	0.0222309	3L	19682683
-0.0854854	SCaMC	3L-12319434-12320283	-2.00995	0.0222183	3L	12319434
-0.0854854	SCaMC	3L-12319434-12320283	-2.00995	0.0222183	3L	12319434
-0.0854854	SCaMC	3L-12319434-12320283	-2.00995	0.0222183	3L	12319434
-0.0678619	app	3L-12726845-12727843	-2.01004	0.0222137	3L	12726845
-0.0678619	app	3L-12726845-12727843	-2.01004	0.0222137	3L	12726845
-0.0678619	app	3L-12726845-12727843	-2.01004	0.0222137	3L	12726845
-0.0756351	PhKgamma	X-11389529-11390437	-2.01011	0.0222097	X	11389529
-0.0776838	CG7492	3L-7155892-7156758	-2.01024	0.0222027	3L	7155892
-0.0536729	CG10265	2R-15129245-15130127	-2.0104	0.0221947	2R	15129245
-0.0752841	CG5986	3R-24484776-24485679	-2.01046	0.0221913	3R	24484776
-0.072173	CG34357	3R-4997525-4998354	-2.01048	0.02219	3R	4997525
-0.053334	CG17032	3L-16040202-16041014	-2.01078	0.0221741	3L	16040202
-0.0618407	CG2931	3R-6068390-6069165	-2.01079	0.022174	3R	6068390
-0.0572442	CG12391	2R-11196781-11197714	-2.01086	0.0221703	2R	11196781
-0.0609525	MAPk-Ak2	X-5552395-5553240	-2.01089	0.0221683	X	5552395
-0.0512518	CG14511	3R-29264636-29265757	-2.01106	0.0221597	3R	29264636
-0.0512518	CG14511	3R-29264636-29265757	-2.01106	0.0221597	3R	29264636
-0.0512518	CG14511	3R-29264636-29265757	-2.01106	0.0221597	3R	29264636
-0.0858936	foxo	3R-13929860-13930776	-2.01112	0.0221563	3R	13929860
-0.0858936	foxo	3R-13929860-13930776	-2.01112	0.0221563	3R	13929860
-0.0547662	CG10555	X-8518077-8518861	-2.01128	0.0221481	X	8518077
-0.0648148	CG43394	2L-8584595-8585351	-2.01129	0.0221473	2L	8584595
-0.0949349	CG32432	3L-21346356-21347149	-2.0113	0.0221468	3L	21346356
-0.0730603	M6	3L-21610271-21611176	-2.01137	0.022143	3L	21610271
-0.0730603	M6	3L-21610271-21611176	-2.01137	0.022143	3L	21610271
-0.0816707	erm	2L-2450619-2451498	-2.01142	0.0221403	2L	2450619
-0.0816707	erm	2L-2450619-2451498	-2.01142	0.0221403	2L	2450619
-0.0609818	TyrRS	3L-16645239-16646145	-2.01151	0.0221356	3L	16645239
-0.0609818	TyrRS	3L-16645239-16646145	-2.01151	0.0221356	3L	16645239
-0.0774012	GluRIA	3L-6700672-6701533	-2.0116	0.0221311	3L	6700672
-0.0526599	SF2	3R-16239089-16239993	-2.01161	0.0221307	3R	16239089
-0.0975589	GlyP	2L-2530061-2530963	-2.01161	0.0221306	2L	2530061
-0.0783008	RanBPM	2R-10543134-10543902	-2.01161	0.0221303	2R	10543134
-0.0587757	Fpps	2R-11581749-11582634	-2.01167	0.0221274	2R	11581749
-0.0697783	wde	2R-11194931-11195456	-2.01191	0.0221147	2R	11194931
-0.0697783	wde	2R-11194931-11195456	-2.01191	0.0221147	2R	11194931
-0.218452	mei-P26	X-8770155-8771039	-2.0121	0.0221045	X	8770155
-0.218452	mei-P26	X-8770155-8771039	-2.0121	0.0221045	X	8770155
-0.0565055	CG30002	2R-10159428-10160482	-2.01212	0.0221036	2R	10159428
-0.0642795	alpha-Man-Ib	3R-29287123-29288035	-2.01256	0.0220807	3R	29287123
-0.0642795	alpha-Man-Ib	3R-29287123-29288035	-2.01256	0.0220807	3R	29287123
-0.104018	Syx6	2R-11202188-11203064	-2.01274	0.0220712	2R	11202188
-0.0519729	Cchl	3R-21648808-21649563	-2.0129	0.0220625	3R	21648808
-0.0519729	Cchl	3R-21648808-21649563	-2.0129	0.0220625	3R	21648808
-0.0688574	l(2)09851	2R-5736297-5737185	-2.01301	0.0220567	2R	5736297
-0.0659196	roq	3L-16860724-16861603	-2.01306	0.0220541	3L	16860724
-0.089696	Art1	3R-10351799-10352688	-2.0133	0.0220414	3R	10351799
-0.220378	Gdi	2L-9337262-9338175	-2.01364	0.0220239	2L	9337262
-0.0744761	Rrp40	2L-1255726-1256744	-2.01382	0.0220141	2L	1255726
-0.15532	CG10804	X-3811124-3812035	-2.01389	0.0220104	X	3811124
-0.13005	insv	2L-2399734-2400863	-2.01414	0.0219973	2L	2399734
-0.13005	insv	2L-2399734-2400863	-2.01414	0.0219973	2L	2399734
-0.0880828	CG13870	2R-20423775-20424669	-2.01418	0.0219951	2R	20423775
-0.0880828	CG13870	2R-20423775-20424669	-2.01418	0.0219951	2R	20423775
-0.0555781	CG10561	2L-19089889-19090353	-2.01426	0.021991	2L	19089889
-0.113506	CG12708	X-15363819-15364532	-2.01443	0.021982	X	15363819
-0.113506	CG12708	X-15363819-15364532	-2.01443	0.021982	X	15363819
-0.0818242	CG14431	X-7336746-7337635	-2.01447	0.0219799	X	7336746
-0.0585023	CG1142	3R-7936561-7937462	-2.01448	0.0219796	3R	7936561
-0.0560171	PIG-S	3R-25363528-25364407	-2.01448	0.0219794	3R	25363528
-0.0560171	PIG-S	3R-25363528-25364407	-2.01448	0.0219794	3R	25363528
-0.0845672	Ptip	3L-14289062-14290012	-2.01458	0.0219742	3L	14289062
-0.0540817	M6	3L-21589655-21590437	-2.01459	0.0219739	3L	21589655
-0.0589758	Nop56	3R-22096609-22097495	-2.01504	0.0219504	3R	22096609
-0.0504292	Ank	4-82873-83721	-2.01507	0.0219488	4	82873
-0.0573609	CG7627	2L-8764389-8765275	-2.01525	0.0219391	2L	8764389
-0.0767484	CG13409	3R-21922062-21922638	-2.01545	0.0219286	3R	21922062
-0.216361	Ggamma30A	2L-8788013-8788902	-2.01551	0.0219257	2L	8788013
-0.216361	Ggamma30A	2L-8788013-8788902	-2.01551	0.0219257	2L	8788013
-0.0532593	Psn	3L-20868374-20869155	-2.01555	0.0219237	3L	20868374
-0.0536803	Taf12	3R-11353029-11353956	-2.01567	0.0219171	3R	11353029
-0.0635505	zld	X-19538097-19538930	-2.01576	0.0219126	X	19538097
-0.0947191	CG10616	3L-12681104-12682011	-2.01581	0.0219097	3L	12681104
-0.162623	kst	3L-3826390-3827317	-2.01595	0.0219026	3L	3826390
-0.0512095	GNBP1	3L-18439604-18440736	-2.01617	0.0218911	3L	18439604
-0.0512095	GNBP1	3L-18439604-18440736	-2.01617	0.0218911	3L	18439604
-0.11525	Sse	3L-5635135-5636184	-2.01625	0.0218871	3L	5635135
-0.11525	Sse	3L-5635135-5636184	-2.01625	0.0218871	3L	5635135
-0.11525	Sse	3L-5635135-5636184	-2.01625	0.0218871	3L	5635135
-0.163696	VepD	2R-22003543-22004397	-2.01633	0.021883	2R	22003543
-0.054855	frj	2L-6791700-6792560	-2.01633	0.0218828	2L	6791700
-0.177161	RpS6	X-8331894-8332645	-2.01636	0.021881	X	8331894
-0.177161	RpS6	X-8331894-8332645	-2.01636	0.021881	X	8331894
-0.074581	ATPsyngamma	3R-29950058-29950971	-2.01681	0.0218576	3R	29950058
-0.0595649	nonA-l	3R-16240967-16241724	-2.01693	0.0218514	3R	16240967
-0.0642309	Pgant2	2L-3153790-3154464	-2.01719	0.0218376	2L	3153790
-0.0924053	Best2	3L-6018500-6019363	-2.0175	0.0218219	3L	6018500
-0.0933786	sip2	2L-6741898-6742790	-2.0175	0.0218216	2L	6741898
-0.0725156	CG12822	2R-7996149-7997007	-2.01768	0.0218121	2R	7996149
-0.0533016	CG32066	3L-10574483-10575334	-2.01786	0.021803	3L	10574483
-0.0659733	Acn	2L-19233935-19234776	-2.01804	0.0217937	2L	19233935
-0.05093	CG30383	2R-7418374-7418944	-2.01813	0.021789	2R	7418374
-0.0538181	CG8388	2R-15911615-15912521	-2.01814	0.0217884	2R	15911615
-0.0538181	CG8388	2R-15911615-15912521	-2.01814	0.0217884	2R	15911615
-0.147645	Bacc	2L-2446761-2447627	-2.01814	0.0217881	2L	2446761
-0.0607258	OstDelta	2R-17803945-17804765	-2.01831	0.0217797	2R	17803945
-0.0607258	OstDelta	2R-17803945-17804765	-2.01831	0.0217797	2R	17803945
-0.0954232	bin3	2R-6120284-6121116	-2.01836	0.021777	2R	6120284
-0.088687	CG17321	2L-18786448-18787084	-2.01837	0.0217764	2L	18786448
-0.0940403	upSET	3L-14145866-14146454	-2.01837	0.0217762	3L	14145866
-0.0800514	CG32982	2L-8809574-8810436	-2.01839	0.0217754	2L	8809574
-0.0781438	Nuf2	2L-6741898-6742790	-2.01845	0.021772	2L	6741898
-0.067815	Spn42Da	2R-7378253-7379054	-2.01856	0.0217665	2R	7378253
-0.0658387	CG5281	3R-11887073-11887849	-2.01867	0.0217609	3R	11887073
-0.149924	Gp150	2R-22370067-22371826	-2.01876	0.0217561	2R	22370067
-0.149924	Gp150	2R-22370067-22371826	-2.01876	0.0217561	2R	22370067
-0.148203	Manf	3R-16815462-16816347	-2.01884	0.0217517	3R	16815462
-0.148203	Manf	3R-16815462-16816347	-2.01884	0.0217517	3R	16815462
-0.140754	CG7781	2L-8277474-8278421	-2.019	0.0217438	2L	8277474
-0.0749767	CG3104	2L-3152549-3153340	-2.01904	0.0217414	2L	3152549
-0.109337	tum	2R-14013936-14014774	-2.01919	0.021734	2R	14013936
-0.0627342	Kdm4A	2R-8233218-8234037	-2.01929	0.0217286	2R	8233218
-0.0727543	ctp	X-4200331-4201207	-2.0193	0.0217279	X	4200331
-0.0737658	CG5281	3R-11778684-11779262	-2.01936	0.0217248	3R	11778684
-0.123226	Dhfr	3R-16972319-16973202	-2.01938	0.0217239	3R	16972319
-0.0808489	lute	3R-17573873-17574750	-2.01948	0.0217185	3R	17573873
-0.0837915	spin	2R-16405782-16406538	-2.01956	0.0217143	2R	16405782
-0.0694219	TyrR	3R-18261097-18261994	-2.01964	0.0217101	3R	18261097
-0.0694219	TyrR	3R-18261097-18261994	-2.01964	0.0217101	3R	18261097
-0.0683972	beat-Ib	2L-16269060-16269965	-2.01982	0.021701	2L	16269060
-0.210367	RpLP2	2R-16398249-16399098	-2.01985	0.0216996	2R	16398249
-0.0597473	CG12288	2L-16485582-16486657	-2.01985	0.0216995	2L	16485582
-0.0597473	CG12288	2L-16485582-16486657	-2.01985	0.0216995	2L	16485582
-0.105139	CG17977	2R-8233218-8234037	-2.01987	0.0216986	2R	8233218
-0.113953	COX8	3L-21322080-21322503	-2.01993	0.0216955	3L	21322080
-0.112873	Pvf3	2L-7590091-7590892	-2.01993	0.0216953	2L	7590091
-0.0533605	CG2003	3R-31822228-31823149	-2.01993	0.0216951	3R	31822228
-0.0537526	CG30440	2R-5741348-5742544	-2.02002	0.0216908	2R	5741348
-0.0505715	mms4	2R-10681571-10682267	-2.02013	0.0216849	2R	10681571
-0.193375	Ndf	2L-9863452-9864419	-2.02038	0.0216722	2L	9863452
-0.193375	Ndf	2L-9863452-9864419	-2.02038	0.0216722	2L	9863452
-0.0863531	E2f2	2L-20705655-20706530	-2.02055	0.0216632	2L	20705655
-0.0886453	Vha100-1	3R-29273310-29274172	-2.02064	0.0216587	3R	29273310
-0.109712	spidey	X-7656582-7657584	-2.02079	0.0216508	X	7656582
-0.0890015	CG33941	4-276023-276842	-2.02104	0.021638	4	276023
-0.0660138	Crag	X-9047809-9048661	-2.02106	0.021637	X	9047809
-0.078394	CG2931	3R-5972834-5973781	-2.02123	0.021628	3R	5972834
-0.059179	Ptx1	3R-30858497-30859367	-2.02126	0.0216266	3R	30858497
-0.219918	CadN	2L-17586837-17587623	-2.02129	0.0216246	2L	17586837
-0.219918	CadN	2L-17586837-17587623	-2.02129	0.0216246	2L	17586837
-0.0774855	wol	2L-8790341-8791185	-2.02152	0.0216132	2L	8790341
-0.0774855	wol	2L-8790341-8791185	-2.02152	0.0216132	2L	8790341
-0.0774855	wol	2L-8790341-8791185	-2.02152	0.0216132	2L	8790341
-0.0883458	Fak	2R-19414368-19415062	-2.02158	0.0216099	2R	19414368
-0.073494	CG42784	2L-13891821-13892703	-2.02185	0.0215961	2L	13891821
-0.104381	Octalpha2R	3R-19321563-19322492	-2.02188	0.0215942	3R	19321563
-0.104381	Octalpha2R	3R-19321563-19322492	-2.02188	0.0215942	3R	19321563
-0.0509363	eIF3m	2R-14037242-14038079	-2.02197	0.0215897	2R	14037242
-0.137077	CG12531	X-19696886-19697673	-2.02205	0.0215854	X	19696886
-0.146966	puc	3R-8149958-8150789	-2.02222	0.0215766	3R	8149958
-0.0633631	brm	3L-15662267-15663131	-2.02226	0.0215746	3L	15662267
-0.0604838	alt	3R-17624207-17625124	-2.02227	0.021574	3R	17624207
-0.0537702	Ack-like	2R-12786327-12787217	-2.02276	0.021549	2R	12786327
-0.0537702	Ack-like	2R-12786327-12787217	-2.02276	0.021549	2R	12786327
-0.0626469	5-HT7	3R-30858497-30859367	-2.0228	0.0215467	3R	30858497
-0.0753779	Dlic	X-11389529-11390437	-2.02283	0.0215453	X	11389529
-0.0654704	Zir	2L-552206-553080	-2.02285	0.0215445	2L	552206
-0.116159	prd1	3R-11777685-11778556	-2.02295	0.021539	3R	11777685
-0.067994	spt4	2R-12990572-12991373	-2.02322	0.0215252	2R	12990572
-0.07048	CG7289	2L-2162447-2163156	-2.02359	0.021506	2L	2162447
-0.07048	CG7289	2L-2162447-2163156	-2.02359	0.021506	2L	2162447
-0.0617465	Dyrk2	2L-14641979-14642779	-2.02361	0.0215052	2L	14641979
-0.062675	CG5986	3R-24543365-24544256	-2.02361	0.021505	3R	24543365
-0.0530733	Uggt	3L-19205544-19206294	-2.02362	0.0215045	3L	19205544
-0.0956641	tay	X-15813109-15813886	-2.02368	0.0215017	X	15813109
-0.210258	RpL35A	3R-5346449-5347348	-2.02373	0.0214987	3R	5346449
-0.0961523	CG11999	3R-5413365-5413919	-2.02377	0.021497	3R	5413365
-0.0626832	MAPk-Ak2	X-5639726-5640286	-2.0238	0.0214954	X	5639726
-0.0518831	btv	2L-17561775-17562643	-2.02396	0.0214872	2L	17561775
-0.053022	CG17141	3R-22873563-22874449	-2.02415	0.0214773	3R	22873563
-0.053022	CG17141	3R-22873563-22874449	-2.02415	0.0214773	3R	22873563
-0.0989157	Klp67A	3L-9180904-9181745	-2.02418	0.0214758	3L	9180904
-0.0989157	Klp67A	3L-9180904-9181745	-2.02418	0.0214758	3L	9180904
-0.0989157	Klp67A	3L-9180904-9181745	-2.02418	0.0214758	3L	9180904
-0.109865	dpr9	3R-14723631-14724452	-2.02422	0.0214736	3R	14723631
-0.089972	Akap200	2L-8419232-8420077	-2.02426	0.0214719	2L	8419232
-0.0643294	Mvd	X-15911588-15912463	-2.02426	0.0214719	X	15911588
-0.0531083	CG13085	2L-19089173-19089784	-2.02436	0.0214667	2L	19089173
-0.0720996	CG34357	3R-4845063-4845902	-2.02448	0.0214604	3R	4845063
-0.0564601	Chchd3	3R-30879878-30880655	-2.02464	0.021452	3R	30879878
-0.0713775	Rrp42	2R-15911615-15912521	-2.02466	0.021451	2R	15911615
-0.0713775	Rrp42	2R-15911615-15912521	-2.02466	0.021451	2R	15911615
-0.0734123	CG3655	X-1542568-1543406	-2.02487	0.0214403	X	1542568
-0.0717441	mago	2R-20997848-20998649	-2.02489	0.0214394	2R	20997848
-0.0524246	CG13926	3L-1629149-1629833	-2.0249	0.0214386	3L	1629149
-0.0524246	CG13926	3L-1629149-1629833	-2.0249	0.0214386	3L	1629149
-0.0510544	CG13097	2L-8419232-8420077	-2.02507	0.0214301	2L	8419232
-0.0581871	NKAIN	2R-25169840-25170587	-2.02509	0.0214291	2R	25169840
-0.0622982	PIG-T	X-8626935-8627841	-2.0254	0.0214131	X	8626935
-0.0915792	CG9114	X-15363819-15364532	-2.02547	0.0214097	X	15363819
-0.0915792	CG9114	X-15363819-15364532	-2.02547	0.0214097	X	15363819
-0.0587982	cav	3R-23826962-23827706	-2.0255	0.0214083	3R	23826962
-0.053054	Gyf	4-1050964-1051831	-2.02556	0.0214049	4	1050964
-0.100384	Lk6	3R-12252267-12253040	-2.02584	0.0213906	3R	12252267
-0.220768	RpS8	3R-30325560-30326330	-2.02594	0.0213854	3R	30325560
-0.0599195	Adar	X-1594953-1595770	-2.02606	0.0213791	X	1594953
-0.103954	Hers	X-19889957-19890790	-2.02617	0.0213735	X	19889957
-0.0522164	Xpac	X-4562705-4563539	-2.02639	0.0213625	X	4562705
-0.0522276	aralar1	3R-30903740-30904515	-2.02653	0.0213552	3R	30903740
-0.0593922	Prosbeta5	2R-11194280-11194826	-2.02672	0.0213455	2R	11194280
-0.0593922	Prosbeta5	2R-11194280-11194826	-2.02672	0.0213455	2R	11194280
-0.0593922	Prosbeta5	2R-11194280-11194826	-2.02672	0.0213455	2R	11194280
-0.0712271	Rfx	3R-10132929-10133831	-2.02681	0.0213411	3R	10132929
-0.0667363	bves	X-20690274-20691135	-2.02692	0.0213355	X	20690274
-0.0538164	Ddc	2L-18896006-18896793	-2.02698	0.0213324	2L	18896006
-0.0523365	Su(var)3-3	3L-20620367-20621093	-2.02701	0.0213305	3L	20620367
-0.0868048	SC35	2L-12542903-12543781	-2.02702	0.0213302	2L	12542903
-0.0868048	SC35	2L-12542903-12543781	-2.02702	0.0213302	2L	12542903
-0.0515002	unc-45	3R-8187468-8188346	-2.02704	0.0213289	3R	8187468
-0.0591135	Alg3	2R-23465899-23466797	-2.02708	0.0213273	2R	23465899
-0.0591135	Alg3	2R-23465899-23466797	-2.02708	0.0213273	2R	23465899
-0.209635	RpL36A	2L-8282507-8283404	-2.02709	0.0213269	2L	8282507
-0.191428	CG11155	4-1050964-1051831	-2.02711	0.0213258	4	1050964
-0.0566233	CG7860	X-15364688-15365589	-2.02711	0.0213254	X	15364688
-0.0601791	Sbat	2L-2396512-2397582	-2.02714	0.0213242	2L	2396512
-0.0601791	Sbat	2L-2396512-2397582	-2.02714	0.0213242	2L	2396512
-0.0541203	mRpL17	3L-699362-700056	-2.02722	0.0213202	3L	699362
-0.17063	CG10804	X-3141862-3142771	-2.02733	0.0213145	X	3141862
-0.17063	CG10804	X-3141862-3142771	-2.02733	0.0213145	X	3141862
-0.0915218	CG31365	3R-23193088-23193998	-2.0274	0.0213105	3R	23193088
-0.0915218	CG31365	3R-23193088-23193998	-2.0274	0.0213105	3R	23193088
-0.0915218	CG31365	3R-23193088-23193998	-2.0274	0.0213105	3R	23193088
-0.0501474	mRpL41	2R-15084287-15085191	-2.02743	0.0213095	2R	15084287
-0.0558564	Grip91	X-14009986-14010879	-2.02765	0.0212978	X	14009986
-0.0549974	srl	3R-4858607-4859517	-2.02777	0.0212918	3R	4858607
-0.0784909	CG9775	3R-4842664-4843577	-2.02794	0.0212833	3R	4842664
-0.0784909	CG9775	3R-4842664-4843577	-2.02794	0.0212833	3R	4842664
-0.132038	dmrt99B	3R-29681931-29682799	-2.02811	0.0212745	3R	29681931
-0.0538611	Alas	2R-23569662-23570293	-2.02833	0.0212634	2R	23569662
-0.0538611	Alas	2R-23569662-23570293	-2.02833	0.0212634	2R	23569662
-0.0715869	Tbh	X-7702289-7703029	-2.02845	0.021257	X	7702289
-0.0643052	PIG-B	3L-4077938-4078698	-2.02855	0.0212522	3L	4077938
-0.0643052	PIG-B	3L-4077938-4078698	-2.02855	0.0212522	3L	4077938
-0.0503556	ey	4-982573-983504	-2.0287	0.0212445	4	982573
-0.0503556	ey	4-982573-983504	-2.0287	0.0212445	4	982573
-0.0532137	CG10209	2R-15132200-15133041	-2.02871	0.0212437	2R	15132200
-0.0532137	CG10209	2R-15132200-15133041	-2.02871	0.0212437	2R	15132200
-0.0763143	Srlp	3R-12783018-12783988	-2.02877	0.0212407	3R	12783018
-0.0509239	CG5731	2L-9885850-9886774	-2.02879	0.0212398	2L	9885850
-0.120284	CG14669	3R-5727395-5728303	-2.02887	0.0212358	3R	5727395
-0.0557618	pns	3L-1046144-1047034	-2.02892	0.0212332	3L	1046144
-0.0557618	pns	3L-1046144-1047034	-2.02892	0.0212332	3L	1046144
-0.0518998	TotM	2L-5306296-5307151	-2.02901	0.0212288	2L	5306296
-0.0983609	cnn	2R-13539450-13540336	-2.02903	0.0212277	2R	13539450
-0.198258	CASK	3R-21605176-21606042	-2.02905	0.0212268	3R	21605176
-0.0569831	CG10139	2R-15102194-15103056	-2.02905	0.0212264	2R	15102194
-0.0569831	CG10139	2R-15102194-15103056	-2.02905	0.0212264	2R	15102194
-0.0569831	CG10139	2R-15102194-15103056	-2.02905	0.0212264	2R	15102194
-0.0679065	CG18428	3R-24555589-24556344	-2.0292	0.021219	3R	24555589
-0.232036	RpS17	3L-9254690-9255582	-2.02924	0.0212169	3L	9254690
-0.0657097	cana	2L-11167650-11168440	-2.02929	0.0212143	2L	11167650
-0.0785924	Fas1	3R-16240967-16241724	-2.02943	0.0212071	3R	16240967
-0.129657	CG12708	X-15911588-15912463	-2.02982	0.0211873	X	15911588
-0.0506754	CG9993	2R-20997848-20998649	-2.02989	0.0211836	2R	20997848
-0.0515954	CG1440	X-8893767-8894490	-2.02992	0.0211821	X	8893767
-0.0848695	spg	3R-29264636-29265757	-2.02999	0.0211789	3R	29264636
-0.0848695	spg	3R-29264636-29265757	-2.02999	0.0211789	3R	29264636
-0.0848695	spg	3R-29264636-29265757	-2.02999	0.0211789	3R	29264636
-0.0715183	orb	3R-22887659-22888356	-2.03001	0.0211778	3R	22887659
-0.0691639	CG18213	3R-16940294-16941211	-2.03019	0.0211685	3R	16940294
-0.0572307	Nup133	3R-22260392-22261408	-2.03022	0.0211669	3R	22260392
-0.0572307	Nup133	3R-22260392-22261408	-2.03022	0.0211669	3R	22260392
-0.0526249	Oct-TyrR	3L-21610271-21611176	-2.03026	0.0211653	3L	21610271
-0.0526249	Oct-TyrR	3L-21610271-21611176	-2.03026	0.0211653	3L	21610271
-0.0580826	Bap170	2R-7096710-7097525	-2.03034	0.0211612	2R	7096710
-0.0604567	ND-B14	2R-10682724-10683570	-2.03082	0.0211366	2R	10682724
-0.0604567	ND-B14	2R-10682724-10683570	-2.03082	0.0211366	2R	10682724
-0.0790467	hbs	2R-14788186-14789032	-2.03093	0.0211309	2R	14788186
-0.165968	Cap-D2	3R-29681931-29682799	-2.03121	0.0211166	3R	29681931
-0.0722941	mrj	2R-15886355-15887124	-2.03135	0.0211096	2R	15886355
-0.130613	Su(z)2	2R-13448366-13448965	-2.03135	0.0211096	2R	13448366
-0.184461	PCNA	2R-20423775-20424669	-2.03136	0.0211094	2R	20423775
-0.184461	PCNA	2R-20423775-20424669	-2.03136	0.0211094	2R	20423775
-0.0813876	CG13108	2L-8809574-8810436	-2.03161	0.0210964	2L	8809574
-0.0517252	Nct	3R-24435685-24436573	-2.03163	0.0210956	3R	24435685
-0.0548136	Drep4	2L-13521203-13522120	-2.03168	0.0210929	2L	13521203
-0.130636	CG6329	2R-14267439-14268210	-2.0317	0.0210921	2R	14267439
-0.239803	RpL13	2L-9874284-9875149	-2.03182	0.0210859	2L	9874284
-0.239803	RpL13	2L-9874284-9875149	-2.03182	0.0210859	2L	9874284
-0.058495	Lk	3L-14564928-14565841	-2.03194	0.0210797	3L	14564928
-0.0660471	papi	2L-2388237-2389094	-2.03197	0.0210784	2L	2388237
-0.0608162	Dyrk2	2L-14521767-14522460	-2.03199	0.0210774	2L	14521767
-0.057762	Flacc	X-19314572-19315457	-2.03201	0.0210764	X	19314572
-0.0502437	Kebab	2L-2399734-2400863	-2.03206	0.021074	2L	2399734
-0.0502437	Kebab	2L-2399734-2400863	-2.03206	0.021074	2L	2399734
-0.0633613	CG34430	2R-8029092-8029935	-2.03206	0.0210739	2R	8029092
-0.0633613	CG34430	2R-8029092-8029935	-2.03206	0.0210739	2R	8029092
-0.0600196	Ubi-p5E	X-6746968-6747808	-2.03214	0.0210696	X	6746968
-0.101607	Mcm5	3R-10638535-10639348	-2.03225	0.0210643	3R	10638535
-0.101607	Mcm5	3R-10638535-10639348	-2.03225	0.0210643	3R	10638535
-0.101607	Mcm5	3R-10638535-10639348	-2.03225	0.0210643	3R	10638535
-0.101607	Mcm5	3R-10638535-10639348	-2.03225	0.0210643	3R	10638535
-0.0815242	nito	2R-8335892-8336702	-2.03229	0.021062	2R	8335892
-0.0655668	sesB	X-10756290-10756879	-2.03232	0.0210608	X	10756290
-0.0810512	Zif	3R-6892934-6893830	-2.03237	0.0210581	3R	6892934
-0.0838686	spi	2L-19462648-19463435	-2.03245	0.0210542	2L	19462648
-0.0928295	CG13204	2R-11493436-11494342	-2.03247	0.0210532	2R	11493436
-0.134658	awd	3R-31810007-31810936	-2.03247	0.021053	3R	31810007
-0.137517	numb	2L-9879438-9880359	-2.03248	0.0210528	2L	9879438
-0.137517	numb	2L-9879438-9880359	-2.03248	0.0210528	2L	9879438
-0.0806174	fra	2R-12996962-12997820	-2.03253	0.0210499	2R	12996962
-0.0561843	DCTN6-p27	2L-18782622-18783446	-2.03259	0.021047	2L	18782622
-0.123658	CG10336	2L-19165033-19165842	-2.0326	0.0210465	2L	19165033
-0.110884	mas	3L-4619229-4620137	-2.0326	0.0210465	3L	4619229
-0.128947	RpL27	3R-26170343-26171215	-2.03262	0.0210453	3R	26170343
-0.0658458	Clc	3L-20278346-20279241	-2.03264	0.0210442	3L	20278346
-0.113966	GstD3	3R-12848117-12849021	-2.03266	0.0210436	3R	12848117
-0.0532144	MSBP	X-16216739-16217634	-2.03272	0.0210406	X	16216739
-0.0539194	wapl	X-2296264-2296932	-2.03272	0.0210402	X	2296264
-0.115351	opa	3R-5350302-5351119	-2.03281	0.0210358	3R	5350302
-0.0563677	row	2R-15164310-15165203	-2.03296	0.0210284	2R	15164310
-0.0740055	Vps26	X-2259549-2260447	-2.03296	0.0210281	X	2259549
-0.0547473	140up	3R-14608762-14609642	-2.033	0.0210262	3R	14608762
-0.0500992	Als2	3L-22142513-22143417	-2.03302	0.0210251	3L	22142513
-0.0589162	CG17896	X-523893-524929	-2.0331	0.0210213	X	523893
-0.205261	Reph	2L-3846237-3847079	-2.0331	0.0210211	2L	3846237
-0.205261	Reph	2L-3846237-3847079	-2.0331	0.0210211	2L	3846237
-0.14319	CG44247	2R-25206068-25206968	-2.03312	0.0210203	2R	25206068
-0.0624819	fra	2R-12701506-12702417	-2.03321	0.0210155	2R	12701506
-0.0747909	Catsup	2L-19083192-19084142	-2.03322	0.021015	2L	19083192
-0.0615247	CG1943	3R-7136925-7137637	-2.03327	0.0210127	3R	7136925
-0.0709771	mib1	3L-15733659-15734544	-2.03371	0.0209905	3L	15733659
-0.100784	sofe	X-10757445-10758234	-2.03372	0.02099	X	10757445
-0.0543661	CG4751	2L-11420130-11420951	-2.03376	0.0209877	2L	11420130
-0.0543661	CG4751	2L-11420130-11420951	-2.03376	0.0209877	2L	11420130
-0.0658286	Tmtc3	2R-21551012-21551805	-2.03379	0.0209866	2R	21551012
-0.0658286	Tmtc3	2R-21551012-21551805	-2.03379	0.0209866	2R	21551012
-0.19284	Ggamma30A	2L-8808742-8809531	-2.03385	0.0209832	2L	8808742
-0.19284	Ggamma30A	2L-8808742-8809531	-2.03385	0.0209832	2L	8808742
-0.0624006	ATPsynD	3R-18702005-18702736	-2.03394	0.0209791	3R	18702005
-0.118623	kis	2L-88519-89213	-2.03399	0.0209761	2L	88519
-0.117354	CG14715	3R-11515173-11516013	-2.03409	0.0209713	3R	11515173
-0.0893876	Dop1R1	3R-13929860-13930776	-2.0341	0.0209706	3R	13929860
-0.0893876	Dop1R1	3R-13929860-13930776	-2.0341	0.0209706	3R	13929860
-0.0523337	CG17574	2R-12991555-12992421	-2.03412	0.0209699	2R	12991555
-0.182022	Syn	3R-10599219-10600105	-2.03415	0.0209683	3R	10599219
-0.131469	rod	3R-31822228-31823149	-2.03433	0.0209593	3R	31822228
-0.157821	Cyp1	X-16687869-16688418	-2.03436	0.0209576	X	16687869
-0.129402	msd1	3L-1636625-1637500	-2.03444	0.0209537	3L	1636625
-0.129402	msd1	3L-1636625-1637500	-2.03444	0.0209537	3L	1636625
-0.129402	msd1	3L-1636625-1637500	-2.03444	0.0209537	3L	1636625
-0.129402	msd1	3L-1636625-1637500	-2.03444	0.0209537	3L	1636625
-0.129402	msd1	3L-1636625-1637500	-2.03444	0.0209537	3L	1636625
-0.129402	msd1	3L-1636625-1637500	-2.03444	0.0209537	3L	1636625
-0.222377	RpS30	3R-21288854-21289768	-2.03444	0.0209536	3R	21288854
-0.222377	RpS30	3R-21288854-21289768	-2.03444	0.0209536	3R	21288854
-0.0764872	CG14441	X-6983414-6984444	-2.03453	0.0209492	X	6983414
-0.071531	Prosbeta3	3R-8886560-8887557	-2.03456	0.0209474	3R	8886560
-0.0525801	bsf	2L-18782622-18783446	-2.03487	0.0209319	2L	18782622
-0.0844523	CG5910	3L-20695147-20696068	-2.03504	0.0209233	3L	20695147
-0.053192	MetRS-m	3R-14677582-14678502	-2.03518	0.0209166	3R	14677582
-0.053192	MetRS-m	3R-14677582-14678502	-2.03518	0.0209166	3R	14677582
-0.0673667	Pi3K68D	3L-12289323-12290158	-2.03528	0.0209115	3L	12289323
-0.229958	OtopLa	X-5595301-5596223	-2.03532	0.0209094	X	5595301
-0.0658961	mthl1	X-16531116-16531962	-2.03564	0.0208933	X	16531116
-0.0579613	CG5004	X-17540646-17541454	-2.03565	0.0208927	X	17540646
-0.0579613	CG5004	X-17540646-17541454	-2.03565	0.0208927	X	17540646
-0.0983642	CG13784	2L-6791700-6792560	-2.03568	0.0208914	2L	6791700
-0.0545412	mxt	2L-5294570-5295476	-2.03575	0.0208876	2L	5294570
-0.0795288	CG12321	3R-18111438-18112351	-2.03579	0.0208859	3R	18111438
-0.0838328	brk	X-7615293-7616101	-2.03583	0.0208837	X	7615293
-0.0838328	brk	X-7615293-7616101	-2.03583	0.0208837	X	7615293
-0.109514	CG34355	3R-24270018-24270487	-2.03588	0.0208812	3R	24270018
-0.109514	CG34355	3R-24270018-24270487	-2.03588	0.0208812	3R	24270018
-0.0565778	Pfk	2R-10546712-10547617	-2.03612	0.0208692	2R	10546712
-0.0565778	Pfk	2R-10546712-10547617	-2.03612	0.0208692	2R	10546712
-0.255933	RpL32	3R-29778303-29779176	-2.03616	0.0208669	3R	29778303
-0.085968	gwl	3R-18266484-18267351	-2.0362	0.0208649	3R	18266484
-0.0807523	CG31550	3R-5730733-5731580	-2.03624	0.0208633	3R	5730733
-0.0679678	CG1943	3R-6805758-6806430	-2.03624	0.020863	3R	6805758
-0.0679678	CG1943	3R-6805758-6806430	-2.03624	0.020863	3R	6805758
-0.0837256	dpr3	2L-2181787-2182858	-2.0363	0.0208603	2L	2181787
-0.152752	Hs3st-A	2R-19150167-19151080	-2.03633	0.0208585	2R	19150167
-0.104394	ctrip	3R-5263821-5264589	-2.03666	0.0208419	3R	5263821
-0.0855071	DIP-gamma	3R-29269361-29270006	-2.03684	0.020833	3R	29269361
-0.0527503	Gasz	2R-8024064-8024967	-2.03691	0.0208296	2R	8024064
-0.0837358	Srp54	2L-9982592-9983429	-2.03691	0.0208295	2L	9982592
-0.0537768	dmpd	2R-10237921-10238747	-2.03719	0.0208154	2R	10237921
-0.0537768	dmpd	2R-10237921-10238747	-2.03719	0.0208154	2R	10237921
-0.199744	RpS27A	2L-10756969-10757741	-2.03725	0.0208127	2L	10756969
-0.199744	RpS27A	2L-10756969-10757741	-2.03725	0.0208127	2L	10756969
-0.134727	CG32809	X-1590183-1591114	-2.03729	0.0208107	X	1590183
-0.0553896	Uba3	2R-14019354-14020157	-2.03754	0.0207982	2R	14019354
-0.102702	CG7685	3R-17916317-17917326	-2.03755	0.0207975	3R	17916317
-0.102702	CG7685	3R-17916317-17917326	-2.03755	0.0207975	3R	17916317
-0.261817	RpS21	2L-2910785-2911684	-2.03762	0.0207937	2L	2910785
-0.0513629	Rab7	3R-23825271-23826200	-2.03763	0.0207935	3R	23825271
-0.0741581	bab2	3L-1046144-1047034	-2.03771	0.0207897	3L	1046144
-0.0741581	bab2	3L-1046144-1047034	-2.03771	0.0207897	3L	1046144
-0.108212	RpL40	2L-4708891-4709732	-2.03776	0.020787	2L	4708891
-0.112511	conv	2R-14029870-14030704	-2.03777	0.0207866	2R	14029870
-0.0636505	Cln7	3L-7184449-7185118	-2.0378	0.0207852	3L	7184449
-0.121127	dock	2L-671027-671970	-2.03802	0.0207742	2L	671027
-0.121127	dock	2L-671027-671970	-2.03802	0.0207742	2L	671027
-0.0525178	Orc5	2L-13893750-13894435	-2.03812	0.0207689	2L	13893750
-0.0530837	Eip63F-1	3L-4076679-4077528	-2.0382	0.0207651	3L	4076679
-0.0530837	Eip63F-1	3L-4076679-4077528	-2.0382	0.0207651	3L	4076679
-0.0703024	CG1943	3R-7010791-7011690	-2.03826	0.020762	3R	7010791
-0.0707399	GLaz	2R-12703704-12704490	-2.03829	0.0207605	2R	12703704
-0.117879	Ccn	3L-18018873-18019663	-2.0384	0.0207552	3L	18018873
-0.107433	Helz	3L-14757645-14758344	-2.03853	0.0207486	3L	14757645
-0.107433	Helz	3L-14757645-14758344	-2.03853	0.0207486	3L	14757645
-0.107433	Helz	3L-14757645-14758344	-2.03853	0.0207486	3L	14757645
-0.0565059	CG8641	3L-7155892-7156758	-2.03873	0.0207386	3L	7155892
-0.107762	l(2)gl	2L-79802-80701	-2.03875	0.0207375	2L	79802
-0.0648308	mRpL50	3L-6997075-6997914	-2.03881	0.0207343	3L	6997075
-0.0648308	mRpL50	3L-6997075-6997914	-2.03881	0.0207343	3L	6997075
-0.299893	N	X-3009585-3010639	-2.03885	0.0207324	X	3009585
-0.053307	eIF3d1	3R-23941683-23942399	-2.03886	0.0207319	3R	23941683
-0.0587976	lilli	2L-3107928-3108860	-2.03887	0.0207315	2L	3107928
-0.0567003	RpS19b	3R-24263525-24264347	-2.03898	0.0207262	3R	24263525
-0.0886116	CG5316	3R-19315274-19316152	-2.039	0.0207248	3R	19315274
-0.0886116	CG5316	3R-19315274-19316152	-2.039	0.0207248	3R	19315274
-0.137442	Khc-73	2R-15132200-15133041	-2.03905	0.0207225	2R	15132200
-0.137442	Khc-73	2R-15132200-15133041	-2.03905	0.0207225	2R	15132200
-0.0589315	Sem1	2L-6741898-6742790	-2.03906	0.020722	2L	6741898
-0.081304	Mapmodulin	2R-18340976-18341809	-2.03923	0.0207135	2R	18340976
-0.125782	PlexA	4-1050964-1051831	-2.03926	0.020712	4	1050964
-0.0548737	Sgt	2L-17540810-17541727	-2.03933	0.0207086	2L	17540810
-0.0555133	CG15522	3R-30393626-30394512	-2.03948	0.0207009	3R	30393626
-0.0555133	CG15522	3R-30393626-30394512	-2.03948	0.0207009	3R	30393626
-0.0577024	CG30016	2R-11177798-11178712	-2.03951	0.0206998	2R	11177798
-0.0677942	CG10479	3L-6447855-6448869	-2.03951	0.0206995	3L	6447855
-0.0507162	ppk12	2R-22354251-22355177	-2.03954	0.0206979	2R	22354251
-0.0651879	C1GalTA	2L-9211013-9211912	-2.03968	0.020691	2L	9211013
-0.0528909	ATPsynD	3R-19105303-19106175	-2.03972	0.0206893	3R	19105303
-0.104817	Sur-8	3R-17582530-17583246	-2.03985	0.0206828	3R	17582530
-0.110794	JIL-1	3L-11366301-11367071	-2.03989	0.0206804	3L	11366301
-0.0670923	CG46339	3R-27415435-27416240	-2.0401	0.0206702	3R	27415435
-0.0703429	msk	3L-7836712-7837605	-2.0402	0.020665	3L	7836712
-0.0703429	msk	3L-7836712-7837605	-2.0402	0.020665	3L	7836712
-0.0703429	msk	3L-7836712-7837605	-2.0402	0.020665	3L	7836712
-0.0695694	CG1090	3R-4845063-4845902	-2.04039	0.0206556	3R	4845063
-0.0695694	CG1090	3R-4845063-4845902	-2.04039	0.0206556	3R	4845063
-0.0775611	mahj	2R-21525585-21526462	-2.04076	0.0206374	2R	21525585
-0.119362	CG32809	X-1611605-1612404	-2.04094	0.0206284	X	1611605
-0.0511108	Tailor	3R-7139295-7140180	-2.04097	0.0206268	3R	7139295
-0.0518236	CG17994	2R-5844591-5845483	-2.04098	0.0206266	2R	5844591
-0.0532754	Sas-6	3R-29978483-29979285	-2.04101	0.0206249	3R	29978483
-0.0532754	Sas-6	3R-29978483-29979285	-2.04101	0.0206249	3R	29978483
-0.0625549	ave	2R-15154388-15155011	-2.04116	0.0206175	2R	15154388
-0.0722266	l(2)dtl	2R-24141385-24142293	-2.04126	0.0206126	2R	24141385
-0.0970692	Pde11	2L-19089173-19089784	-2.04132	0.0206095	2L	19089173
-0.0970692	Pde11	2L-19089173-19089784	-2.04132	0.0206095	2L	19089173
-0.0919271	gwl	3R-19246055-19246923	-2.04143	0.0206041	3R	19246055
-0.0691102	PheRS-m	2R-14457789-14458706	-2.04159	0.0205962	2R	14457789
-0.0735654	Gyc88E	3R-14692429-14693227	-2.04184	0.0205839	3R	14692429
-0.0598798	ZnT86D	3R-11362041-11362747	-2.04209	0.0205715	3R	11362041
-0.149853	unc-119	X-7696684-7697372	-2.04212	0.0205698	X	7696684
-0.0770223	Pka-R1	3L-21254228-21254946	-2.04214	0.0205688	3L	21254228
-0.0664106	CG12236	X-5886618-5887480	-2.0422	0.0205657	X	5886618
-0.0738243	fd59A	2R-23042651-23043542	-2.04223	0.0205644	2R	23042651
-0.256175	Ggamma30A	2L-9337262-9338175	-2.04226	0.0205629	2L	9337262
-0.177278	hdly	3R-21288854-21289768	-2.04232	0.0205599	3R	21288854
-0.177278	hdly	3R-21288854-21289768	-2.04232	0.0205599	3R	21288854
-0.0569625	Tango2	X-14101658-14102532	-2.04232	0.0205597	X	14101658
-0.0710937	CG10803	X-3681743-3682363	-2.04234	0.0205589	X	3681743
-0.112495	Nhe3	2L-6537585-6538441	-2.04252	0.0205502	2L	6537585
-0.112495	Nhe3	2L-6537585-6538441	-2.04252	0.0205502	2L	6537585
-0.0544949	PCNA2	2L-19196127-19197279	-2.04264	0.020544	2L	19196127
-0.0544949	PCNA2	2L-19196127-19197279	-2.04264	0.020544	2L	19196127
-0.0544949	PCNA2	2L-19196127-19197279	-2.04264	0.020544	2L	19196127
-0.0764414	CG1888	2R-10021916-10022784	-2.04272	0.0205401	2R	10021916
-0.0628155	U2af50	X-16426500-16427276	-2.04273	0.0205397	X	16426500
-0.0950251	Sse	3L-6076029-6076952	-2.04279	0.0205365	3L	6076029
-0.148608	CG6701	2R-14023884-14024332	-2.0428	0.0205362	2R	14023884
-0.0725891	Sytbeta	3L-14758947-14759728	-2.04299	0.0205269	3L	14758947
-0.0725891	Sytbeta	3L-14758947-14759728	-2.04299	0.0205269	3L	14758947
-0.0989133	Rbf2	3R-16239089-16239993	-2.04308	0.0205225	3R	16239089
-0.147752	HnRNP-K	2R-20423775-20424669	-2.04309	0.0205218	2R	20423775
-0.147752	HnRNP-K	2R-20423775-20424669	-2.04309	0.0205218	2R	20423775
-0.232081	lola	2R-10224700-10225704	-2.04312	0.0205205	2R	10224700
-0.232081	lola	2R-10224700-10225704	-2.04312	0.0205205	2R	10224700
-0.0641631	Nlp	3R-29625607-29626046	-2.04332	0.0205104	3R	29625607
-0.0641631	Nlp	3R-29625607-29626046	-2.04332	0.0205104	3R	29625607
-0.0799827	WRNexo	3R-17917731-17918575	-2.04337	0.0205079	3R	17917731
-0.0610037	CG8668	2L-7637873-7638761	-2.04339	0.020507	2L	7637873
-0.0681089	sturkopf	3L-1046144-1047034	-2.04357	0.0204981	3L	1046144
-0.0681089	sturkopf	3L-1046144-1047034	-2.04357	0.0204981	3L	1046144
-0.14262	Tsp66E	3L-8450514-8451225	-2.04363	0.0204949	3L	8450514
-0.161372	futsch	X-1616606-1617499	-2.04379	0.020487	X	1616606
-0.147018	Cyp1	X-15911588-15912463	-2.04399	0.0204772	X	15911588
-0.055761	CG13585	2R-24739112-24740013	-2.04414	0.0204696	2R	24739112
-0.0581779	Sar1	3R-22504725-22505616	-2.04415	0.0204695	3R	22504725
-0.0581779	Sar1	3R-22504725-22505616	-2.04415	0.0204695	3R	22504725
-0.0581779	Sar1	3R-22504725-22505616	-2.04415	0.0204695	3R	22504725
-0.117394	ytr	2R-24116375-24117198	-2.04422	0.0204661	2R	24116375
-0.117394	ytr	2R-24116375-24117198	-2.04422	0.0204661	2R	24116375
-0.059618	bsf	2L-18775101-18775974	-2.04446	0.0204542	2L	18775101
-0.0607476	mRpL13	2L-18896986-18897828	-2.04454	0.0204499	2L	18896986
-0.0950997	CG14015	2L-5983284-5983842	-2.04477	0.0204387	2L	5983284
-0.0589507	CG13203	2R-11202188-11203064	-2.04496	0.0204294	2R	11202188
-0.0603956	Usp1	3R-29282653-29283560	-2.045	0.0204272	3R	29282653
-0.0603956	Usp1	3R-29282653-29283560	-2.045	0.0204272	3R	29282653
-0.0712929	Nup107	2L-10756969-10757741	-2.04504	0.0204254	2L	10756969
-0.0712929	Nup107	2L-10756969-10757741	-2.04504	0.0204254	2L	10756969
-0.056562	vito	3L-5976683-5977182	-2.04511	0.0204219	3L	5976683
-0.239747	RpS8	3R-29778303-29779176	-2.0452	0.0204174	3R	29778303
-0.0944753	pen-2	2R-18517807-18518648	-2.04524	0.0204154	2R	18517807
-0.0944753	pen-2	2R-18517807-18518648	-2.04524	0.0204154	2R	18517807
-0.148193	Dgk	2R-7996149-7997007	-2.04529	0.0204129	2R	7996149
-0.150666	RpS15Ab	2R-10684608-10685477	-2.0453	0.0204125	2R	10684608
-0.150666	RpS15Ab	2R-10684608-10685477	-2.0453	0.0204125	2R	10684608
-0.0574355	TyrR	3R-17582530-17583246	-2.0454	0.0204077	3R	17582530
-0.0880315	Mcm5	3R-10639474-10640144	-2.04546	0.0204047	3R	10639474
-0.0880315	Mcm5	3R-10639474-10640144	-2.04546	0.0204047	3R	10639474
-0.230706	Cdk1	2L-9986357-9987247	-2.04549	0.0204031	2L	9986357
-0.0899873	Timp	3R-10132929-10133831	-2.04563	0.0203964	3R	10132929
-0.0967379	Eip74EF	3L-17999286-18000162	-2.04587	0.0203848	3L	17999286
-0.161596	RhoGAP15B	X-16531116-16531962	-2.04593	0.0203815	X	16531116
-0.0668378	EloA	3R-23300697-23301579	-2.04612	0.0203723	3R	23300697
-0.0668378	EloA	3R-23300697-23301579	-2.04612	0.0203723	3R	23300697
-0.173554	tinc	3R-17710735-17711796	-2.04629	0.0203639	3R	17710735
-0.137894	lolal	2R-18292753-18293559	-2.04634	0.0203617	2R	18292753
-0.0561075	CG6962	3R-11499567-11500447	-2.04636	0.0203606	3R	11499567
-0.0783737	mbc	3R-23964972-23965808	-2.04638	0.0203597	3R	23964972
-0.119438	D1	3R-9338855-9339266	-2.04651	0.0203533	3R	9338855
-0.119438	D1	3R-9338855-9339266	-2.04651	0.0203533	3R	9338855
-0.0501896	CG4004	X-12939607-12940660	-2.04652	0.0203526	X	12939607
-0.102292	trbl	3L-20718800-20719651	-2.04673	0.0203423	3L	20718800
-0.0553748	drongo	2L-588992-589833	-2.04676	0.0203409	2L	588992
-0.0553748	drongo	2L-588992-589833	-2.04676	0.0203409	2L	588992
-0.0727766	CG17776	X-2259549-2260447	-2.04684	0.0203367	X	2259549
-0.101451	ap	2R-6120284-6121116	-2.047	0.0203291	2R	6120284
-0.0544771	CG1440	X-8518077-8518861	-2.04715	0.0203215	X	8518077
-0.0519881	lawc	X-8893767-8894490	-2.04722	0.020318	X	8893767
-0.0519881	lawc	X-8893767-8894490	-2.04722	0.020318	X	8893767
-0.067714	PDZ-GEF	2L-6155239-6156138	-2.04731	0.0203139	2L	6155239
-0.114242	Nxt1	2R-24116375-24117198	-2.04755	0.0203019	2R	24116375
-0.114242	Nxt1	2R-24116375-24117198	-2.04755	0.0203019	2R	24116375
-0.0604573	CG42233	3R-31421711-31422639	-2.04755	0.0203018	3R	31421711
-0.0614844	lic	X-13344756-13345466	-2.04764	0.0202978	X	13344756
-0.0820937	CG8149	3R-9157729-9158645	-2.04767	0.0202959	3R	9157729
-0.184565	ncd	3R-30274658-30275563	-2.04779	0.0202904	3R	30274658
-0.105932	Dph5	3R-22933995-22934852	-2.04801	0.0202797	3R	22933995
-0.0692034	myo	4-978232-978954	-2.04801	0.0202796	4	978232
-0.103178	gcm	2L-9271863-9272752	-2.04804	0.0202781	2L	9271863
-0.0801003	CG34132	2L-7637873-7638761	-2.04825	0.0202676	2L	7637873
-0.0546137	CG3558	2L-3107928-3108860	-2.04842	0.0202595	2L	3107928
-0.16512	ktub	2R-21525585-21526462	-2.04845	0.0202581	2R	21525585
-0.11392	ham	2L-19093538-19094455	-2.04853	0.020254	2L	19093538
-0.0629871	Sec10	3R-24629809-24630704	-2.04855	0.0202531	3R	24629809
-0.241597	Eip75B	3L-18005122-18006055	-2.04862	0.0202497	3L	18005122
-0.136555	RpL18	3L-7287943-7288765	-2.04869	0.0202461	3L	7287943
-0.0643074	msi	3R-25452190-25452777	-2.04876	0.020243	3R	25452190
-0.0572306	dnr1	2R-22273523-22274366	-2.04876	0.0202429	2R	22273523
-0.0572306	dnr1	2R-22273523-22274366	-2.04876	0.0202429	2R	22273523
-0.0793108	M1BP	3R-8477254-8478135	-2.04879	0.0202411	3R	8477254
-0.0828724	CG42541	X-4403596-4404515	-2.04883	0.0202393	X	4403596
-0.0763763	milt	2L-6537585-6538441	-2.04884	0.0202391	2L	6537585
-0.0763763	milt	2L-6537585-6538441	-2.04884	0.0202391	2L	6537585
-0.0926551	Vha68-2	2L-13035539-13036391	-2.0489	0.0202358	2L	13035539
-0.0926551	Vha68-2	2L-13035539-13036391	-2.0489	0.0202358	2L	13035539
-0.212068	tinc	3R-17550700-17551625	-2.04892	0.0202352	3R	17550700
-0.109589	CG10336	2L-18846654-18847458	-2.04928	0.0202175	2L	18846654
-0.080231	RpS14b	X-8334481-8335365	-2.04931	0.0202158	X	8334481
-0.080231	RpS14b	X-8334481-8335365	-2.04931	0.0202158	X	8334481
-0.080231	RpS14b	X-8334481-8335365	-2.04931	0.0202158	X	8334481
-0.174686	eEF1gamma	3R-29659767-29660665	-2.04933	0.0202148	3R	29659767
-0.0520215	Cat	3L-18512794-18513463	-2.04952	0.0202058	3L	18512794
-0.0520215	Cat	3L-18512794-18513463	-2.04952	0.0202058	3L	18512794
-0.103557	DIP2	3L-727782-728704	-2.0496	0.0202019	3L	727782
-0.0913971	Csl4	2L-11473842-11474740	-2.04964	0.0201999	2L	11473842
-0.161127	crol	2L-12142233-12143114	-2.04969	0.0201976	2L	12142233
-0.161127	crol	2L-12142233-12143114	-2.04969	0.0201976	2L	12142233
-0.0601572	CG10151	2R-15132200-15133041	-2.0499	0.0201873	2R	15132200
-0.0601572	CG10151	2R-15132200-15133041	-2.0499	0.0201873	2R	15132200
-0.0608407	Agpat2	2L-8550374-8551262	-2.04995	0.0201846	2L	8550374
-0.0647441	r	X-16216739-16217634	-2.05003	0.020181	X	16216739
-0.16015	Hel25E	2L-5294570-5295476	-2.05024	0.0201704	2L	5294570
-0.0599883	CG11334	3R-31446438-31447357	-2.05029	0.0201678	3R	31446438
-0.0599883	CG11334	3R-31446438-31447357	-2.05029	0.0201678	3R	31446438
-0.0509132	mRpL38	X-13879186-13880006	-2.05036	0.0201648	X	13879186
-0.0513655	CG15385	2L-2162447-2163156	-2.05044	0.0201608	2L	2162447
-0.0513655	CG15385	2L-2162447-2163156	-2.05044	0.0201608	2L	2162447
-0.0726237	Dpit47	2R-6829574-6830344	-2.05052	0.0201571	2R	6829574
-0.0726237	Dpit47	2R-6829574-6830344	-2.05052	0.0201571	2R	6829574
-0.0726237	Dpit47	2R-6829574-6830344	-2.05052	0.0201571	2R	6829574
-0.0726237	Dpit47	2R-6829574-6830344	-2.05052	0.0201571	2R	6829574
-0.051335	NHP2	3L-14937902-14938780	-2.05055	0.0201554	3L	14937902
-0.0861231	mip130	X-1586388-1587263	-2.05061	0.0201525	X	1586388
-0.0559066	CG7220	2R-11129960-11130808	-2.05062	0.0201522	2R	11129960
-0.245674	RpL26	3L-18640509-18641596	-2.05072	0.0201471	3L	18640509
-0.245674	RpL26	3L-18640509-18641596	-2.05072	0.0201471	3L	18640509
-0.0508075	Pax	2L-19811961-19812667	-2.05079	0.0201437	2L	19811961
-0.0656603	PI31	2R-12458308-12459192	-2.05094	0.0201364	2R	12458308
-0.208711	RpS2	2L-9828387-9829266	-2.05094	0.0201363	2L	9828387
-0.208711	RpS2	2L-9828387-9829266	-2.05094	0.0201363	2L	9828387
-0.065911	vimar	2R-7453696-7454594	-2.05119	0.0201241	2R	7453696
-0.108073	tum	2R-14023884-14024332	-2.05132	0.0201178	2R	14023884
-0.0576782	COX5A	3R-12135506-12136354	-2.05137	0.0201157	3R	12135506
-0.0576782	COX5A	3R-12135506-12136354	-2.05137	0.0201157	3R	12135506
-0.0576782	COX5A	3R-12135506-12136354	-2.05137	0.0201157	3R	12135506
-0.0576782	COX5A	3R-12135506-12136354	-2.05137	0.0201157	3R	12135506
-0.0676665	CG15643	X-15818464-15819360	-2.05152	0.0201083	X	15818464
-0.121697	CG14321	3R-18049899-18050581	-2.05156	0.0201061	3R	18049899
-0.0628188	salm	2L-11669423-11669767	-2.05172	0.0200984	2L	11669423
-0.0652186	CG12084	3L-1076840-1077701	-2.05177	0.0200961	3L	1076840
-0.0652186	CG12084	3L-1076840-1077701	-2.05177	0.0200961	3L	1076840
-0.0502219	Mulk	2L-10759740-10760734	-2.05185	0.0200919	2L	10759740
-0.0502219	Mulk	2L-10759740-10760734	-2.05185	0.0200919	2L	10759740
-0.0736187	Pdha	X-4439792-4440685	-2.05192	0.0200886	X	4439792
-0.0586806	Nelf-A	3R-21638236-21639152	-2.05196	0.0200868	3R	21638236
-0.115798	MCU	3L-6840497-6841340	-2.05197	0.0200862	3L	6840497
-0.0501402	Scsalpha1	3L-3963708-3964478	-2.052	0.020085	3L	3963708
-0.0501402	Scsalpha1	3L-3963708-3964478	-2.052	0.020085	3L	3963708
-0.134499	Gug	3L-8652458-8653126	-2.05201	0.0200845	3L	8652458
-0.134499	Gug	3L-8652458-8653126	-2.05201	0.0200845	3L	8652458
-0.134499	Gug	3L-8652458-8653126	-2.05201	0.0200845	3L	8652458
-0.0839022	nito	2R-8382791-8384061	-2.05224	0.0200732	2R	8382791
-0.0839022	nito	2R-8382791-8384061	-2.05224	0.0200732	2R	8382791
-0.0839022	nito	2R-8382791-8384061	-2.05224	0.0200732	2R	8382791
-0.171574	CG46301	2L-14603365-14604277	-2.05237	0.0200666	2L	14603365
-0.0825692	Ankle2	X-17799339-17800216	-2.05266	0.020053	X	17799339
-0.0626038	ed	2L-4422010-4422829	-2.05302	0.0200354	2L	4422010
-0.0807189	fs(2)ltoPP43	2L-20082397-20083326	-2.05306	0.0200333	2L	20082397
-0.0794475	milt	2L-7306566-7307453	-2.05307	0.0200327	2L	7306566
-0.129688	Akr1B	3L-11871570-11872469	-2.05308	0.0200323	3L	11871570
-0.138147	CG5151	3L-16048857-16049592	-2.05311	0.0200312	3L	16048857
-0.0677122	CG11839	3R-25166526-25167542	-2.05321	0.020026	3R	25166526
-0.0857173	PyK	3R-22260392-22261408	-2.05323	0.0200252	3R	22260392
-0.0857173	PyK	3R-22260392-22261408	-2.05323	0.0200252	3R	22260392
-0.0588789	CG17724	2R-12771619-12772448	-2.05329	0.0200223	2R	12771619
-0.0798817	CG5532	2R-23586052-23586941	-2.05362	0.0200064	2R	23586052
-0.0791223	mop	3L-14758947-14759728	-2.05362	0.0200061	3L	14758947
-0.0791223	mop	3L-14758947-14759728	-2.05362	0.0200061	3L	14758947
-0.161041	wry	2L-2161122-2161963	-2.05363	0.0200057	2L	2161122
-0.161041	wry	2L-2161122-2161963	-2.05363	0.0200057	2L	2161122
-0.081445	CG5742	2R-17803945-17804765	-2.05371	0.0200017	2R	17803945
-0.081445	CG5742	2R-17803945-17804765	-2.05371	0.0200017	2R	17803945
-0.0586418	CG1504	X-20690274-20691135	-2.05376	0.0199992	X	20690274
-0.055681	Ptpa	2L-3708350-3709269	-2.0538	0.0199977	2L	3708350
-0.107296	Syp	3R-20803950-20804753	-2.05381	0.0199971	3R	20803950
-0.126864	Vha68-2	2L-13330805-13331722	-2.05384	0.0199957	2L	13330805
-0.0782522	hth	3R-10559083-10559889	-2.05384	0.0199956	3R	10559083
-0.0782522	hth	3R-10559083-10559889	-2.05384	0.0199956	3R	10559083
-0.0782522	hth	3R-10559083-10559889	-2.05384	0.0199956	3R	10559083
-0.0865374	Cisd2	3R-29421501-29422101	-2.05392	0.0199918	3R	29421501
-0.0548228	Sec10	3R-24270018-24270487	-2.05399	0.0199884	3R	24270018
-0.0707262	Cks85A	3R-9157729-9158645	-2.05405	0.0199853	3R	9157729
-0.201868	RpL35	X-5362856-5363582	-2.05409	0.0199834	X	5362856
-0.0570793	pigeon	2L-18888807-18889614	-2.05409	0.0199833	2L	18888807
-0.0570793	pigeon	2L-18888807-18889614	-2.05409	0.0199833	2L	18888807
-0.104317	beat-IIIb	2L-16587643-16588509	-2.05417	0.0199797	2L	16587643
-0.09015	tara	3R-16403365-16404247	-2.05428	0.0199741	3R	16403365
-0.0597728	ITP	2R-24741451-24742178	-2.05434	0.0199716	2R	24741451
-0.0597728	ITP	2R-24741451-24742178	-2.05434	0.0199716	2R	24741451
-0.0716887	dpr2	2L-11420130-11420951	-2.05438	0.0199693	2L	11420130
-0.0716887	dpr2	2L-11420130-11420951	-2.05438	0.0199693	2L	11420130
-0.0716887	dpr2	2L-11420130-11420951	-2.05438	0.0199693	2L	11420130
-0.0596123	CCHa2-R	2R-5710842-5711743	-2.05445	0.019966	2R	5710842
-0.0881821	Drat	2R-7075429-7076329	-2.05447	0.0199649	2R	7075429
-0.223866	DIP-alpha	X-3255454-3256424	-2.0545	0.0199637	X	3255454
-0.128255	CG8245	2R-5710842-5711743	-2.05451	0.0199634	2R	5710842
-0.0593569	Nse4	2L-9986357-9987247	-2.05471	0.0199533	2L	9986357
-0.088073	qkr58E-1	2R-22273523-22274366	-2.05472	0.0199533	2R	22273523
-0.088073	qkr58E-1	2R-22273523-22274366	-2.05472	0.0199533	2R	22273523
-0.155978	CG4467	3R-23313967-23314835	-2.05473	0.0199525	3R	23313967
-0.0948871	Pde1c	2L-11805826-11806493	-2.05495	0.0199421	2L	11805826
-0.0640945	Mpcp2	3L-14126584-14127472	-2.05512	0.0199338	3L	14126584
-0.0695643	CG15098	2R-19262329-19263003	-2.05524	0.0199281	2R	19262329
-0.0566339	mRpL43	2R-24141385-24142293	-2.05538	0.0199213	2R	24141385
-0.0705082	AP-1gamma	X-8615752-8616475	-2.05552	0.0199143	X	8615752
-0.0621402	grsm	3R-13240211-13241129	-2.05554	0.0199133	3R	13240211
-0.0665614	crc	2L-21746102-21747024	-2.05563	0.0199092	2L	21746102
-0.239438	stg	3R-28970046-28970930	-2.05563	0.0199089	3R	28970046
-0.0705683	lute	3R-17583525-17584333	-2.05578	0.0199019	3R	17583525
-0.105241	Prosalpha5	2R-17792304-17793209	-2.05583	0.0198995	2R	17792304
-0.122001	Lsd-2	X-15089112-15089943	-2.05587	0.0198976	X	15089112
-0.103304	Phf5a	2L-6411802-6412654	-2.05596	0.0198932	2L	6411802
-0.0509811	CG5003	3R-28063459-28064328	-2.05609	0.0198867	3R	28063459
-0.0562642	Pten	2L-10334580-10335481	-2.05616	0.0198834	2L	10334580
-0.0562642	Pten	2L-10334580-10335481	-2.05616	0.0198834	2L	10334580
-0.0525908	sra	3R-16243963-16244928	-2.05644	0.01987	3R	16243963
-0.097653	Cdk2	3R-20945273-20946135	-2.05646	0.0198691	3R	20945273
-0.223126	lola	2R-10101475-10102275	-2.05648	0.0198679	2R	10101475
-0.223126	lola	2R-10101475-10102275	-2.05648	0.0198679	2R	10101475
-0.223126	lola	2R-10101475-10102275	-2.05648	0.0198679	2R	10101475
-0.0879128	CG45263	3R-8846970-8847733	-2.0565	0.0198673	3R	8846970
-0.105963	side-IV	3R-13947174-13948060	-2.05665	0.01986	3R	13947174
-0.103962	eIF2alpha	X-16532737-16533737	-2.0567	0.0198577	X	16532737
-0.0796218	tkv	2L-5729579-5730495	-2.05673	0.0198561	2L	5729579
-0.0561234	Pisd	3R-24270018-24270487	-2.05684	0.0198508	3R	24270018
-0.0708157	dpr16	3R-4858607-4859517	-2.05692	0.0198468	3R	4858607
-0.106737	PCB	2R-9661920-9662830	-2.05698	0.0198439	2R	9661920
-0.0820267	CG12209	2R-10443748-10444764	-2.05709	0.0198387	2R	10443748
-0.0820267	CG12209	2R-10443748-10444764	-2.05709	0.0198387	2R	10443748
-0.0820267	CG12209	2R-10443748-10444764	-2.05709	0.0198387	2R	10443748
-0.0820267	CG12209	2R-10443748-10444764	-2.05709	0.0198387	2R	10443748
-0.0820267	CG12209	2R-10443748-10444764	-2.05709	0.0198387	2R	10443748
-0.0632166	CG4374	3R-23831542-23832409	-2.05722	0.0198327	3R	23831542
-0.0632166	CG4374	3R-23831542-23832409	-2.05722	0.0198327	3R	23831542
-0.16257	cib	X-4452877-4453677	-2.05732	0.0198277	X	4452877
-0.16257	cib	X-4452877-4453677	-2.05732	0.0198277	X	4452877
-0.100235	Ts	2L-3302982-3303844	-2.05733	0.0198274	2L	3302982
-0.245265	lola	2R-10227670-10228586	-2.05734	0.0198269	2R	10227670
-0.245265	lola	2R-10227670-10228586	-2.05734	0.0198269	2R	10227670
-0.0849852	Su(var)2-HP2	2R-15100507-15101200	-2.0575	0.0198192	2R	15100507
-0.0849852	Su(var)2-HP2	2R-15100507-15101200	-2.0575	0.0198192	2R	15100507
-0.0849852	Su(var)2-HP2	2R-15100507-15101200	-2.0575	0.0198192	2R	15100507
-0.0880392	tmod	3R-30858497-30859367	-2.05772	0.0198086	3R	30858497
-0.158756	CG43737	X-15670951-15671944	-2.05785	0.0198022	X	15670951
-0.107753	Pal2	2R-23882685-23883316	-2.05789	0.0198006	2R	23882685
-0.12083	Scgalpha	2L-8788013-8788902	-2.0579	0.0197997	2L	8788013
-0.12083	Scgalpha	2L-8788013-8788902	-2.0579	0.0197997	2L	8788013
-0.12083	Scgalpha	2L-8788013-8788902	-2.0579	0.0197997	2L	8788013
-0.0852791	GlyP	2L-1959556-1960278	-2.05797	0.0197967	2L	1959556
-0.0852791	GlyP	2L-1959556-1960278	-2.05797	0.0197967	2L	1959556
-0.0596892	pxb	3R-15686005-15686408	-2.05797	0.0197967	3R	15686005
-0.0919059	CG8726	2R-8032717-8033593	-2.05803	0.0197938	2R	8032717
-0.0527621	mRpL28	2L-5096458-5097233	-2.05816	0.0197875	2L	5096458
-0.0719473	barc	3L-21597958-21598873	-2.05816	0.0197872	3L	21597958
-0.0915541	ana1	3R-24263525-24264347	-2.0582	0.0197854	3R	24263525
-0.0603221	dor	X-1611605-1612404	-2.05829	0.0197814	X	1611605
-0.112726	Swip-1	2L-19460287-19461059	-2.0587	0.0197615	2L	19460287
-0.112726	Swip-1	2L-19460287-19461059	-2.0587	0.0197615	2L	19460287
-0.112726	Swip-1	2L-19460287-19461059	-2.0587	0.0197615	2L	19460287
-0.0677832	CG32640	X-13345583-13346080	-2.05871	0.0197608	X	13345583
-0.0677832	CG32640	X-13345583-13346080	-2.05871	0.0197608	X	13345583
-0.0677832	CG32640	X-13345583-13346080	-2.05871	0.0197608	X	13345583
-0.0761492	ph-d	X-2467843-2468741	-2.05891	0.0197515	X	2467843
-0.0717331	cana	2L-11473842-11474740	-2.05891	0.0197514	2L	11473842
-0.0722605	CG10616	3L-12725781-12726759	-2.05937	0.0197296	3L	12725781
-0.077941	spin	2R-16395471-16396265	-2.05938	0.019729	2R	16395471
-0.0924319	CG7990	X-19696886-19697673	-2.05945	0.0197254	X	19696886
-0.0924319	CG7990	X-19696886-19697673	-2.05945	0.0197254	X	19696886
-0.0943113	CG5861	2L-16544383-16545182	-2.05946	0.0197249	2L	16544383
-0.0568882	eIF5B	3L-3926062-3926826	-2.05949	0.0197236	3L	3926062
-0.0500034	CG6985	3R-22282361-22283219	-2.05962	0.0197175	3R	22282361
-0.0711195	Ae2	3L-10249290-10250234	-2.05983	0.0197074	3L	10249290
-0.0627531	ida	3L-4353743-4354652	-2.05996	0.0197012	3L	4353743
-0.0562808	alpha-Man-Ib	3R-29582835-29583760	-2.06007	0.019696	3R	29582835
-0.0726613	wds	X-2979628-2980766	-2.06015	0.019692	X	2979628
-0.113535	CG31211	3R-11777685-11778556	-2.06019	0.01969	3R	11777685
-0.0749487	Zdhhc8	X-8891321-8892206	-2.06034	0.0196831	X	8891321
-0.0734111	Xxylt	2R-23882685-23883316	-2.06038	0.0196811	2R	23882685
-0.0575374	Rbcn-3B	X-2386087-2386934	-2.06039	0.0196807	X	2386087
-0.0565638	Gpdh1	2L-6249158-6250050	-2.06042	0.0196794	2L	6249158
-0.0577735	alpha-Man-Ib	3R-29282653-29283560	-2.06043	0.0196788	3R	29282653
-0.0577735	alpha-Man-Ib	3R-29282653-29283560	-2.06043	0.0196788	3R	29282653
-0.053703	CG8414	2R-15911615-15912521	-2.06068	0.0196667	2R	15911615
-0.053703	CG8414	2R-15911615-15912521	-2.06068	0.0196667	2R	15911615
-0.121389	Scgalpha	2L-8746118-8747093	-2.06076	0.0196631	2L	8746118
-0.0577263	Lk	3L-14126584-14127472	-2.06078	0.0196622	3L	14126584
-0.0882871	CG3792	2L-5063812-5064649	-2.06078	0.0196621	2L	5063812
-0.0882871	CG3792	2L-5063812-5064649	-2.06078	0.0196621	2L	5063812
-0.0683876	dnr1	2R-22370067-22371826	-2.06086	0.019658	2R	22370067
-0.0683876	dnr1	2R-22370067-22371826	-2.06086	0.019658	2R	22370067
-0.0724158	CG6153	2L-12866612-12867372	-2.06089	0.0196569	2L	12866612
-0.0759795	CG12911	2R-10684608-10685477	-2.06094	0.0196543	2R	10684608
-0.0759795	CG12911	2R-10684608-10685477	-2.06094	0.0196543	2R	10684608
-0.0859526	CG4896	2L-1651762-1652556	-2.06104	0.0196496	2L	1651762
-0.118547	CG15236	2R-7050338-7051126	-2.06108	0.0196477	2R	7050338
-0.0552272	AspRS	2R-13374603-13375630	-2.06134	0.0196352	2R	13374603
-0.175147	Spc25	3R-12548045-12548907	-2.06137	0.0196338	3R	12548045
-0.06219	Muc14A	X-16231111-16231959	-2.06163	0.0196215	X	16231111
-0.236616	RpL10Ab	3L-11592508-11593248	-2.06199	0.0196042	3L	11592508
-0.063668	CG31038	3R-30272585-30273427	-2.06222	0.0195934	3R	30272585
-0.0631261	CG7546	3L-7155892-7156758	-2.06226	0.0195915	3L	7155892
-0.0567997	PIG-N	2R-10566472-10567354	-2.06229	0.0195902	2R	10566472
-0.053197	be	X-15090620-15091480	-2.06259	0.019576	X	15090620
-0.109284	E2f1	3R-22079864-22080759	-2.06267	0.0195722	3R	22079864
-0.0667211	CG7607	3L-10810741-10811616	-2.06274	0.0195688	3L	10810741
-0.0648726	cv-2	2R-20927515-20928383	-2.06285	0.0195635	2R	20927515
-0.0648726	cv-2	2R-20927515-20928383	-2.06285	0.0195635	2R	20927515
-0.0648726	cv-2	2R-20927515-20928383	-2.06285	0.0195635	2R	20927515
-0.0722372	pigs	X-6983414-6984444	-2.06318	0.0195479	X	6983414
-0.0722372	pigs	X-6983414-6984444	-2.06318	0.0195479	X	6983414
-0.0719335	CG44774	X-4461815-4462511	-2.06355	0.0195301	X	4461815
-0.0719335	CG44774	X-4461815-4462511	-2.06355	0.0195301	X	4461815
-0.126418	CG10631	2L-19459144-19460029	-2.06374	0.0195211	2L	19459144
-0.081211	CG2694	X-2259549-2260447	-2.0639	0.0195134	X	2259549
-0.17485	CG17816	3R-8139223-8140067	-2.06396	0.0195108	3R	8139223
-0.0525253	fdl	2R-12991555-12992421	-2.064	0.0195087	2R	12991555
-0.0525253	fdl	2R-12991555-12992421	-2.064	0.0195087	2R	12991555
-0.0600037	tio	2L-21846628-21847526	-2.06404	0.0195068	2L	21846628
-0.0600037	tio	2L-21846628-21847526	-2.06404	0.0195068	2L	21846628
-0.0543247	Naprt	2L-3846237-3847079	-2.06408	0.0195049	2L	3846237
-0.0543247	Naprt	2L-3846237-3847079	-2.06408	0.0195049	2L	3846237
-0.053798	CG12945	3R-10226218-10227125	-2.06425	0.0194971	3R	10226218
-0.187561	14-3-3epsilon	3R-18480523-18481309	-2.06426	0.0194966	3R	18480523
-0.187561	14-3-3epsilon	3R-18480523-18481309	-2.06426	0.0194966	3R	18480523
-0.0723395	Dhx15	2R-7075429-7076329	-2.06433	0.0194933	2R	7075429
-0.157075	asp	3R-24263525-24264347	-2.06435	0.0194922	3R	24263525
-0.140122	Pvf3	2L-7306566-7307453	-2.06444	0.0194879	2L	7306566
-0.116966	NijA	3L-10326404-10327163	-2.06469	0.019476	3L	10326404
-0.0526085	EMC3	2L-10821967-10822886	-2.0652	0.019452	2L	10821967
-0.0526085	EMC3	2L-10821967-10822886	-2.0652	0.019452	2L	10821967
-0.177774	CG34370	2R-22515600-22516459	-2.06526	0.0194491	2R	22515600
-0.124411	Uch	2L-2172054-2172908	-2.06545	0.0194404	2L	2172054
-0.0649312	ND-42	3R-22098329-22099178	-2.06546	0.0194398	3R	22098329
-0.0941553	dpr11	3R-6978133-6978989	-2.06549	0.0194381	3R	6978133
-0.111351	JIL-1	3L-10759542-10760228	-2.06557	0.0194343	3L	10759542
-0.064905	TER94	2R-10406200-10407051	-2.06561	0.0194327	2R	10406200
-0.0615619	CG17568	2L-18786448-18787084	-2.06562	0.0194323	2L	18786448
-0.0959747	Desi	3R-10367975-10368878	-2.06564	0.0194315	3R	10367975
-0.0959747	Desi	3R-10367975-10368878	-2.06564	0.0194315	3R	10367975
-0.0959747	Desi	3R-10367975-10368878	-2.06564	0.0194315	3R	10367975
-0.0597672	DIP-epsilon	2L-6791700-6792560	-2.06569	0.0194289	2L	6791700
-0.0597394	tyn	X-493173-494009	-2.06576	0.0194258	X	493173
-0.136918	tna	3L-11245884-11246729	-2.06581	0.0194233	3L	11245884
-0.134865	IA-2	2L-1473292-1474194	-2.06582	0.0194226	2L	1473292
-0.123007	CG42806	2R-14024451-14025532	-2.06604	0.0194121	2R	14024451
-0.123007	CG42806	2R-14024451-14025532	-2.06604	0.0194121	2R	14024451
-0.10285	VGlut	2L-2181787-2182858	-2.06607	0.0194108	2L	2181787
-0.0717332	anchor	3L-18083758-18084654	-2.06616	0.0194066	3L	18083758
-0.0717332	anchor	3L-18083758-18084654	-2.06616	0.0194066	3L	18083758
-0.0976032	CG8223	3R-9157729-9158645	-2.06632	0.0193991	3R	9157729
-0.0547503	RpS14b	X-8376444-8377317	-2.06642	0.0193946	X	8376444
-0.0547503	RpS14b	X-8376444-8377317	-2.06642	0.0193946	X	8376444
-0.0658661	Acer	2L-8550374-8551262	-2.06643	0.019394	2L	8550374
-0.21485	na	X-13966137-13966981	-2.06645	0.0193932	X	13966137
-0.090119	Atet	2L-3849117-3849975	-2.06648	0.0193916	2L	3849117
-0.110084	Toll-7	2R-20170125-20170956	-2.06653	0.0193893	2R	20170125
-0.0992961	vri	2L-5063812-5064649	-2.06671	0.0193807	2L	5063812
-0.0992961	vri	2L-5063812-5064649	-2.06671	0.0193807	2L	5063812
-0.0724369	fra	2R-12990572-12991373	-2.06697	0.0193684	2R	12990572
-0.0724369	fra	2R-12990572-12991373	-2.06697	0.0193684	2R	12990572
-0.0561033	ova	2L-9980627-9981468	-2.06709	0.019363	2L	9980627
-0.0647419	lig	2R-8375663-8376495	-2.06724	0.0193559	2R	8375663
-0.0647419	lig	2R-8375663-8376495	-2.06724	0.0193559	2R	8375663
-0.107057	Acf	3R-31822228-31823149	-2.06739	0.0193485	3R	31822228
-0.0524062	Dnz1	2L-11052813-11053702	-2.06754	0.0193417	2L	11052813
-0.064907	Fur2	X-16231111-16231959	-2.06768	0.0193352	X	16231111
-0.152231	RpL40	2L-3991378-3992245	-2.06779	0.0193299	2L	3991378
-0.150931	GlcAT-P	3L-10844666-10845444	-2.06783	0.0193281	3L	10844666
-0.150931	GlcAT-P	3L-10844666-10845444	-2.06783	0.0193281	3L	10844666
-0.0797783	Timp	3R-10559083-10559889	-2.06807	0.0193169	3R	10559083
-0.0797783	Timp	3R-10559083-10559889	-2.06807	0.0193169	3R	10559083
-0.0797783	Timp	3R-10559083-10559889	-2.06807	0.0193169	3R	10559083
-0.106052	tud	2R-20929021-20929947	-2.06828	0.0193067	2R	20929021
-0.106052	tud	2R-20929021-20929947	-2.06828	0.0193067	2R	20929021
-0.0630785	Thor	2L-3816983-3817772	-2.06852	0.0192955	2L	3816983
-0.11888	CG11030	2L-5294570-5295476	-2.06853	0.0192953	2L	5294570
-0.0624683	PDZ-GEF	2L-6540666-6541575	-2.06858	0.0192925	2L	6540666
-0.0624683	PDZ-GEF	2L-6540666-6541575	-2.06858	0.0192925	2L	6540666
-0.0503077	Noa36	3R-28466800-28467616	-2.06866	0.0192889	3R	28466800
-0.0503077	Noa36	3R-28466800-28467616	-2.06866	0.0192889	3R	28466800
-0.139512	CG32767	X-5558448-5559329	-2.0687	0.0192872	X	5558448
-0.126988	Gbs-76A	3L-19791250-19792137	-2.06871	0.0192868	3L	19791250
-0.0655749	Psc	2R-13463623-13464407	-2.06911	0.0192678	2R	13463623
-0.106242	Chrac-14	2L-8790341-8791185	-2.06931	0.0192585	2L	8790341
-0.106242	Chrac-14	2L-8790341-8791185	-2.06931	0.0192585	2L	8790341
-0.0985234	eIF4G2	3R-23914405-23915279	-2.06931	0.0192584	3R	23914405
-0.0985234	eIF4G2	3R-23914405-23915279	-2.06931	0.0192584	3R	23914405
-0.0670843	GckIII	3R-17582530-17583246	-2.0694	0.0192545	3R	17582530
-0.0670843	GckIII	3R-17582530-17583246	-2.0694	0.0192545	3R	17582530
-0.0545836	Eaf6	3L-5423475-5424379	-2.06943	0.0192529	3L	5423475
-0.0545836	Eaf6	3L-5423475-5424379	-2.06943	0.0192529	3L	5423475
-0.151779	aurB	2L-10756969-10757741	-2.06944	0.0192525	2L	10756969
-0.151779	aurB	2L-10756969-10757741	-2.06944	0.0192525	2L	10756969
-0.0814284	CG32576	X-15911588-15912463	-2.06945	0.0192521	X	15911588
-0.128311	Cnb	3L-1629149-1629833	-2.06955	0.0192472	3L	1629149
-0.128311	Cnb	3L-1629149-1629833	-2.06955	0.0192472	3L	1629149
-0.10404	hid	3L-17995055-17995969	-2.06986	0.0192325	3L	17995055
-0.10404	hid	3L-17995055-17995969	-2.06986	0.0192325	3L	17995055
-0.10404	hid	3L-17995055-17995969	-2.06986	0.0192325	3L	17995055
-0.10404	hid	3L-17995055-17995969	-2.06986	0.0192325	3L	17995055
-0.0548792	capu	2L-3504591-3505510	-2.06991	0.0192302	2L	3504591
-0.0521534	Gyf	4-508183-508873	-2.07	0.0192264	4	508183
-0.0618218	Cchl	3R-22504725-22505616	-2.07007	0.019223	3R	22504725
-0.0618218	Cchl	3R-22504725-22505616	-2.07007	0.019223	3R	22504725
-0.0618218	Cchl	3R-22504725-22505616	-2.07007	0.019223	3R	22504725
-0.0640671	CG9628	3L-14570171-14570651	-2.07008	0.0192223	3L	14570171
-0.212562	brat	2L-18786448-18787084	-2.07015	0.019219	2L	18786448
-0.0514968	CG6845	3L-152365-153145	-2.07017	0.0192183	3L	152365
-0.0805406	CG12054	3R-30843270-30843779	-2.07026	0.0192142	3R	30843270
-0.0676665	PyK	3R-22134249-22135042	-2.07033	0.0192107	3R	22134249
-0.0816023	Mlf	2R-15886355-15887124	-2.07046	0.0192046	2R	15886355
-0.0622867	bru2	2L-12677966-12678878	-2.07081	0.0191883	2L	12677966
-0.0622867	bru2	2L-12677966-12678878	-2.07081	0.0191883	2L	12677966
-0.0713866	CG7655	3R-17915007-17915890	-2.07122	0.0191693	3R	17915007
-0.136346	Vha44	2R-15911615-15912521	-2.07142	0.0191599	2R	15911615
-0.136346	Vha44	2R-15911615-15912521	-2.07142	0.0191599	2R	15911615
-0.12272	Drl-2	2R-12991555-12992421	-2.07177	0.0191434	2R	12991555
-0.144827	kek5	X-19791587-19792281	-2.0721	0.019128	X	19791587
-0.0527518	CG17660	2L-1959556-1960278	-2.07216	0.0191251	2L	1959556
-0.0527518	CG17660	2L-1959556-1960278	-2.07216	0.0191251	2L	1959556
-0.103296	Dcp-1	2R-23586052-23586941	-2.07222	0.0191225	2R	23586052
-0.0515461	CG33543	2L-2181787-2182858	-2.07234	0.0191167	2L	2181787
-0.0896368	CG4133	2L-668850-669375	-2.07237	0.0191154	2L	668850
-0.0673652	BRWD3	3R-23831542-23832409	-2.0724	0.0191141	3R	23831542
-0.0673652	BRWD3	3R-23831542-23832409	-2.0724	0.0191141	3R	23831542
-0.103197	CG30419	2R-24369355-24370220	-2.07241	0.0191134	2R	24369355
-0.102068	dpa	2R-7102933-7103869	-2.0725	0.0191094	2R	7102933
-0.0868739	mars	2R-13939466-13940302	-2.07262	0.0191038	2R	13939466
-0.0524578	CG14647	3R-4291210-4292078	-2.07279	0.019096	3R	4291210
-0.0734387	EloA	3R-23318614-23319485	-2.07297	0.0190873	3R	23318614
-0.0775475	NetA	X-15089112-15089943	-2.07298	0.019087	X	15089112
-0.081231	Cdk2	3R-21152371-21153460	-2.07307	0.0190827	3R	21152371
-0.081231	Cdk2	3R-21152371-21153460	-2.07307	0.0190827	3R	21152371
-0.081231	Cdk2	3R-21152371-21153460	-2.07307	0.0190827	3R	21152371
-0.0578136	rk	2L-13894552-13895210	-2.07319	0.0190771	2L	13894552
-0.0611188	CG4853	2R-17809183-17810081	-2.07325	0.0190746	2R	17809183
-0.103246	WRNexo	3R-18546646-18547491	-2.07329	0.0190725	3R	18546646
-0.103246	WRNexo	3R-18546646-18547491	-2.07329	0.0190725	3R	18546646
-0.05485	Scgdelta	X-1611605-1612404	-2.07336	0.0190694	X	1611605
-0.136349	side-VI	3R-10559083-10559889	-2.07339	0.0190681	3R	10559083
-0.136349	side-VI	3R-10559083-10559889	-2.07339	0.0190681	3R	10559083
-0.136349	side-VI	3R-10559083-10559889	-2.07339	0.0190681	3R	10559083
-0.0856007	Ssb-c31a	2L-8602390-8603397	-2.07343	0.019066	2L	8602390
-0.0686624	frtz	2L-1972366-1973288	-2.0735	0.019063	2L	1972366
-0.148035	kek1	2L-12677966-12678878	-2.0736	0.0190581	2L	12677966
-0.0794704	CG9003	2R-11202188-11203064	-2.07408	0.0190359	2R	11202188
-0.0512554	Usp1	3R-29257872-29258679	-2.07414	0.0190333	3R	29257872
-0.19464	RpS10b	X-20083548-20084430	-2.07423	0.019029	X	20083548
-0.175076	RpL27	3R-26125761-26126642	-2.07426	0.0190278	3R	26125761
-0.175076	RpL27	3R-26125761-26126642	-2.07426	0.0190278	3R	26125761
-0.0818751	CG32982	2L-8825047-8825961	-2.0744	0.0190213	2L	8825047
-0.118988	dnk	3R-18719449-18720395	-2.07442	0.0190203	3R	18719449
-0.093275	Cad86C	3R-11311987-11312885	-2.07447	0.0190178	3R	11311987
-0.0663694	puf	3R-25000672-25001578	-2.07469	0.0190074	3R	25000672
-0.0609154	vimar	2R-7431259-7432190	-2.07474	0.0190055	2R	7431259
-0.0609154	vimar	2R-7431259-7432190	-2.07474	0.0190055	2R	7431259
-0.0609492	Sod1	3L-10832208-10833003	-2.07539	0.0189753	3L	10832208
-0.0678587	CG10139	2R-15127708-15128555	-2.07539	0.018975	2R	15127708
-0.110324	dnk	3R-18723978-18724823	-2.07547	0.0189716	3R	18723978
-0.110324	dnk	3R-18723978-18724823	-2.07547	0.0189716	3R	18723978
-0.110324	dnk	3R-18723978-18724823	-2.07547	0.0189716	3R	18723978
-0.0678238	Bx	X-18776060-18776680	-2.07552	0.0189691	X	18776060
-0.127115	Helz	3L-15289033-15289949	-2.07556	0.0189673	3L	15289033
-0.0798361	Apc	3R-29277961-29278617	-2.07558	0.0189664	3R	29277961
-0.051778	alpha-Est10	3R-7139295-7140180	-2.07565	0.018963	3R	7139295
-0.0635616	Sara	2R-21540837-21541688	-2.0757	0.018961	2R	21540837
-0.0920993	Pde11	2L-18809090-18809991	-2.07583	0.0189548	2L	18809090
-0.0920993	Pde11	2L-18809090-18809991	-2.07583	0.0189548	2L	18809090
-0.054079	CG7137	2R-19691602-19692478	-2.07593	0.0189502	2R	19691602
-0.0524849	CalpB	3L-10330058-10331040	-2.07602	0.0189462	3L	10330058
-0.0590341	CG14883	3R-16280836-16281605	-2.07602	0.0189458	3R	16280836
-0.103051	Zwilch	3R-30879878-30880655	-2.07606	0.0189441	3R	30879878
-0.0716494	glec	3R-22176240-22176994	-2.07614	0.0189404	3R	22176240
-0.0788679	rno	3L-646838-647654	-2.07619	0.0189382	3L	646838
-0.0697286	sdk	X-910200-910934	-2.07623	0.0189364	X	910200
-0.0506311	mxt	2L-5292797-5293544	-2.07627	0.0189346	2L	5292797
-0.0506311	mxt	2L-5292797-5293544	-2.07627	0.0189346	2L	5292797
-0.0662825	PIG-T	X-8768808-8769585	-2.07628	0.0189339	X	8768808
-0.0501582	Lnk	3R-25629442-25630195	-2.07635	0.0189307	3R	25629442
-0.0751217	unc-5	2R-15739812-15740729	-2.07639	0.0189289	2R	15739812
-0.0591529	Pax	2L-19222212-19222869	-2.07642	0.0189274	2L	19222212
-0.155157	mmd	X-15813109-15813886	-2.07642	0.0189274	X	15813109
-0.148582	RIC-3	2R-20958788-20959737	-2.07655	0.0189214	2R	20958788
-0.21089	RpS23	2R-14013936-14014774	-2.07663	0.0189177	2R	14013936
-0.0875968	nsl1	3R-16212175-16213037	-2.07666	0.0189165	3R	16212175
-0.0617266	Jwa	2L-18299775-18300645	-2.07675	0.0189122	2L	18299775
-0.22051	Galphao	2R-10542184-10542677	-2.07682	0.0189092	2R	10542184
-0.142864	trsn	2R-10210832-10211744	-2.07694	0.0189037	2R	10210832
-0.142864	trsn	2R-10210832-10211744	-2.07694	0.0189037	2R	10210832
-0.0737517	CG45071	3L-14754867-14755742	-2.07695	0.0189031	3L	14754867
-0.0737517	CG45071	3L-14754867-14755742	-2.07695	0.0189031	3L	14754867
-0.112105	wb	2L-14244028-14244892	-2.07708	0.0188972	2L	14244028
-0.0632881	Sdhaf3	3R-16240967-16241724	-2.0773	0.0188872	3R	16240967
-0.0712532	Fer1HCH	3R-30762726-30763537	-2.07734	0.018885	3R	30762726
-0.0712532	Fer1HCH	3R-30762726-30763537	-2.07734	0.018885	3R	30762726
-0.0712532	Fer1HCH	3R-30762726-30763537	-2.07734	0.018885	3R	30762726
-0.0631359	CG3663	2R-24741451-24742178	-2.07744	0.0188806	2R	24741451
-0.0519386	CG31344	3R-15518221-15519072	-2.07793	0.0188579	3R	15518221
-0.0918068	O-fut1	2R-14024451-14025532	-2.07795	0.0188568	2R	14024451
-0.0918068	O-fut1	2R-14024451-14025532	-2.07795	0.0188568	2R	14024451
-0.0657178	CG9705	3L-16768323-16769357	-2.0781	0.0188503	3L	16768323
-0.0657178	CG9705	3L-16768323-16769357	-2.0781	0.0188503	3L	16768323
-0.0545871	NC2alpha	2R-22116109-22117005	-2.07813	0.0188489	2R	22116109
-0.063681	Nulp1	3L-7980428-7980954	-2.07813	0.0188489	3L	7980428
-0.19061	unc-119	X-7624892-7625889	-2.07827	0.0188422	X	7624892
-0.19061	unc-119	X-7624892-7625889	-2.07827	0.0188422	X	7624892
-0.0592541	CG31098	3R-25173786-25175103	-2.07832	0.0188398	3R	25173786
-0.0592541	CG31098	3R-25173786-25175103	-2.07832	0.0188398	3R	25173786
-0.0661695	Bap170	2R-7075429-7076329	-2.07834	0.018839	2R	7075429
-0.0661695	Bap170	2R-7075429-7076329	-2.07834	0.018839	2R	7075429
-0.0742312	sesB	X-10755472-10756176	-2.07841	0.018836	X	10755472
-0.0508044	gd	X-12388907-12389765	-2.07846	0.0188333	X	12388907
-0.0508044	gd	X-12388907-12389765	-2.07846	0.0188333	X	12388907
-0.0508044	gd	X-12388907-12389765	-2.07846	0.0188333	X	12388907
-0.0507544	CG2260	X-7986801-7987498	-2.07862	0.018826	X	7986801
-0.0507544	CG2260	X-7986801-7987498	-2.07862	0.018826	X	7986801
-0.0507544	CG2260	X-7986801-7987498	-2.07862	0.018826	X	7986801
-0.0507544	CG2260	X-7986801-7987498	-2.07862	0.018826	X	7986801
-0.0884112	milt	2L-6540666-6541575	-2.0787	0.0188223	2L	6540666
-0.0884112	milt	2L-6540666-6541575	-2.0787	0.0188223	2L	6540666
-0.0666431	CG11961	2R-19835074-19835941	-2.07889	0.0188138	2R	19835074
-0.0933086	CycE	2L-16234650-16235515	-2.07898	0.0188097	2L	16234650
-0.0672162	CG5214	3R-11480998-11481892	-2.07911	0.0188036	3R	11480998
-0.0672162	CG5214	3R-11480998-11481892	-2.07911	0.0188036	3R	11480998
-0.0672162	CG5214	3R-11480998-11481892	-2.07911	0.0188036	3R	11480998
-0.0628553	EMC8-9	2R-23193090-23193901	-2.07912	0.0188032	2R	23193090
-0.0547452	par-6	X-17540646-17541454	-2.07913	0.0188029	X	17540646
-0.0622384	CG34430	2R-8236360-8237186	-2.07921	0.0187989	2R	8236360
-0.0571951	Rep	2R-19630378-19631124	-2.07932	0.018794	2R	19630378
-0.09905	skd	3L-21253221-21253951	-2.07945	0.0187882	3L	21253221
-0.0660701	babo	2R-8655371-8656235	-2.07951	0.0187852	2R	8655371
-0.0660701	babo	2R-8655371-8656235	-2.07951	0.0187852	2R	8655371
-0.158696	CG42613	3R-19319916-19320790	-2.07952	0.0187847	3R	19319916
-0.263898	RpL26	3L-19386502-19387391	-2.07954	0.018784	3L	19386502
-0.059522	Nmda1	2R-12785169-12785908	-2.07976	0.0187738	2R	12785169
-0.059522	Nmda1	2R-12785169-12785908	-2.07976	0.0187738	2R	12785169
-0.0564741	bru2	2L-12622918-12623790	-2.08008	0.0187592	2L	12622918
-0.0564741	bru2	2L-12622918-12623790	-2.08008	0.0187592	2L	12622918
-0.0500635	Wbp2	3L-12681104-12682011	-2.08009	0.0187586	3L	12681104
-0.0994253	nmo	3L-7834836-7835731	-2.08027	0.0187505	3L	7834836
-0.0994253	nmo	3L-7834836-7835731	-2.08027	0.0187505	3L	7834836
-0.105879	CG5346	3R-22098329-22099178	-2.0805	0.0187399	3R	22098329
-0.234345	DIP-alpha	X-3190484-3191496	-2.08062	0.0187344	X	3190484
-0.0529004	Pif1	2L-3831888-3832928	-2.08064	0.0187333	2L	3831888
-0.0529004	Pif1	2L-3831888-3832928	-2.08064	0.0187333	2L	3831888
-0.0931417	Taf10	2L-3249204-3250026	-2.08076	0.018728	2L	3249204
-0.0593059	Rrp40	2L-1388849-1389638	-2.08097	0.0187185	2L	1388849
-0.155517	fru	3R-18719449-18720395	-2.08097	0.0187184	3R	18719449
-0.0610196	CG18213	3R-17505401-17506251	-2.08106	0.018714	3R	17505401
-0.0610196	CG18213	3R-17505401-17506251	-2.08106	0.018714	3R	17505401
-0.0610196	CG18213	3R-17505401-17506251	-2.08106	0.018714	3R	17505401
-0.0944729	Sem1	2L-6872733-6873644	-2.08172	0.0186841	2L	6872733
-0.0944729	Sem1	2L-6872733-6873644	-2.08172	0.0186841	2L	6872733
-0.0541234	SppL	3R-25996607-25997156	-2.08175	0.0186826	3R	25996607
-0.0643859	bou	X-7467299-7468217	-2.08182	0.0186793	X	7467299
-0.0747611	Ae2	3L-10237675-10238652	-2.08185	0.0186783	3L	10237675
-0.0648825	twr	3R-6852746-6853585	-2.08194	0.0186739	3R	6852746
-0.0648825	twr	3R-6852746-6853585	-2.08194	0.0186739	3R	6852746
-0.088889	prd1	3R-12260879-12261721	-2.08199	0.0186716	3R	12260879
-0.0612339	Cpr	2L-6821322-6822235	-2.08207	0.0186683	2L	6821322
-0.0833056	nvy	2R-24369355-24370220	-2.0821	0.0186665	2R	24369355
-0.0685354	eIF4EHP	3R-23914405-23915279	-2.08212	0.0186658	3R	23914405
-0.0685354	eIF4EHP	3R-23914405-23915279	-2.08212	0.0186658	3R	23914405
-0.0642482	CG33136	2R-18517807-18518648	-2.08212	0.0186657	2R	18517807
-0.0642482	CG33136	2R-18517807-18518648	-2.08212	0.0186657	2R	18517807
-0.0714678	pix	3L-9190064-9190773	-2.08217	0.0186633	3L	9190064
-0.0659128	mRpL50	3L-7312546-7313255	-2.08228	0.0186583	3L	7312546
-0.0562303	ics	2L-13893750-13894435	-2.0823	0.0186576	2L	13893750
-0.0561945	Oscillin	2L-5630343-5631249	-2.08231	0.018657	2L	5630343
-0.0561945	Oscillin	2L-5630343-5631249	-2.08231	0.018657	2L	5630343
-0.191749	Lcch3	X-15818464-15819360	-2.08237	0.0186542	X	15818464
-0.110243	crok	2L-12142233-12143114	-2.08239	0.0186536	2L	12142233
-0.130588	Mgstl	X-20690274-20691135	-2.0824	0.0186529	X	20690274
-0.0548891	dan	3R-25177429-25178257	-2.08254	0.0186468	3R	25177429
-0.0548891	dan	3R-25177429-25178257	-2.08254	0.0186468	3R	25177429
-0.0548891	dan	3R-25177429-25178257	-2.08254	0.0186468	3R	25177429
-0.0585733	CG34134	2L-8277474-8278421	-2.08262	0.0186428	2L	8277474
-0.165811	cib	X-4567574-4568361	-2.08267	0.0186408	X	4567574
-0.0677058	nerfin-2	3R-10132929-10133831	-2.08282	0.0186336	3R	10132929
-0.112017	Plc21C	2L-671027-671970	-2.08285	0.0186326	2L	671027
-0.112017	Plc21C	2L-671027-671970	-2.08285	0.0186326	2L	671027
-0.259841	RpL7	2L-9874284-9875149	-2.08287	0.0186314	2L	9874284
-0.259841	RpL7	2L-9874284-9875149	-2.08287	0.0186314	2L	9874284
-0.0829931	Pih1D1	2L-12504618-12505514	-2.08305	0.0186234	2L	12504618
-0.110628	Ten-m	3L-22843123-22844173	-2.08306	0.018623	3L	22843123
-0.0765759	ihog	2L-6741898-6742790	-2.08311	0.0186206	2L	6741898
-0.174216	Mid1	2R-24853786-24854661	-2.08321	0.0186159	2R	24853786
-0.108398	JIL-1	3L-11591558-11592376	-2.08329	0.0186123	3L	11591558
-0.0845382	RhoGEF4	3L-6899131-6900021	-2.08343	0.0186062	3L	6899131
-0.0558903	U4-U6-60K	3L-17359130-17360011	-2.08357	0.0185998	3L	17359130
-0.106532	RhoGAP18B	X-19545798-19546474	-2.08366	0.0185953	X	19545798
-0.0508411	HtrA2	3R-14723631-14724452	-2.08372	0.018593	3R	14723631
-0.0508661	CG5961	3R-12271925-12272847	-2.08373	0.0185923	3R	12271925
-0.088505	Rab11	3R-21545211-21545983	-2.08383	0.0185879	3R	21545211
-0.114469	Fkbp14	2R-21706766-21707449	-2.08389	0.0185852	2R	21706766
-0.0614981	glec	3R-21937408-21937916	-2.08414	0.0185735	3R	21937408
-0.0614981	glec	3R-21937408-21937916	-2.08414	0.0185735	3R	21937408
-0.0553601	can	3L-10763393-10764296	-2.08425	0.0185688	3L	10763393
-0.089324	nmo	3L-8454839-8455591	-2.08428	0.0185672	3L	8454839
-0.0586618	ttm50	X-3009585-3010639	-2.08428	0.0185671	X	3009585
-0.0996199	mod(mdg4)	3R-21719435-21720067	-2.08439	0.0185625	3R	21719435
-0.0648339	pst	3L-7313478-7314301	-2.08446	0.0185591	3L	7313478
-0.0648339	pst	3L-7313478-7314301	-2.08446	0.0185591	3L	7313478
-0.16218	CG10132	2L-19089889-19090353	-2.0847	0.0185483	2L	19089889
-0.0652567	CG6254	3R-10557552-10558476	-2.08483	0.0185425	3R	10557552
-0.0652567	CG6254	3R-10557552-10558476	-2.08483	0.0185425	3R	10557552
-0.0652567	CG6254	3R-10557552-10558476	-2.08483	0.0185425	3R	10557552
-0.123214	Kmn2	3R-8481733-8482823	-2.08492	0.0185381	3R	8481733
-0.0504251	CG5114	3L-15280763-15281669	-2.08523	0.0185243	3L	15280763
-0.0893411	hzg	3L-16489876-16490662	-2.08524	0.0185236	3L	16489876
-0.0707763	CG31145	3R-23206995-23207886	-2.08545	0.0185143	3R	23206995
-0.0707763	CG31145	3R-23206995-23207886	-2.08545	0.0185143	3R	23206995
-0.115618	DIP-gamma	3R-29253609-29254510	-2.08555	0.0185096	3R	29253609
-0.154674	su(w[a])	X-523893-524929	-2.08559	0.0185081	X	523893
-0.0542134	Trs31	2R-15154388-15155011	-2.0856	0.0185074	2R	15154388
-0.0570055	AMPdeam	X-13977209-13977909	-2.08583	0.0184972	X	13977209
-0.0569058	Lap1	2R-15130455-15131281	-2.08586	0.0184957	2R	15130455
-0.0569058	Lap1	2R-15130455-15131281	-2.08586	0.0184957	2R	15130455
-0.209358	Sh	X-18524986-18525820	-2.08595	0.0184914	X	18524986
-0.0760436	spt4	2R-13009145-13009861	-2.08602	0.0184886	2R	13009145
-0.099248	Poc1	3L-13667373-13668156	-2.08602	0.0184883	3L	13667373
-0.0615109	RhoGAP16F	X-18532417-18533203	-2.08605	0.018487	X	18532417
-0.111453	hrg	2R-19414368-19415062	-2.08605	0.0184868	2R	19414368
-0.10307	Sec61alpha	2L-6055135-6055782	-2.08608	0.0184857	2L	6055135
-0.10307	Sec61alpha	2L-6055135-6055782	-2.08608	0.0184857	2L	6055135
-0.193688	edl	2R-18517807-18518648	-2.08611	0.0184845	2R	18517807
-0.193688	edl	2R-18517807-18518648	-2.08611	0.0184845	2R	18517807
-0.0540168	CG2685	X-2259549-2260447	-2.08627	0.0184769	X	2259549
-0.0538316	CG9628	3L-14569339-14570054	-2.08633	0.0184744	3L	14569339
-0.0505229	CG31344	3R-15374106-15374952	-2.08643	0.0184698	3R	15374106
-0.0911718	yuri	2L-15435596-15436506	-2.08654	0.0184648	2L	15435596
-0.0572362	lwr	2L-330721-331647	-2.08681	0.0184527	2L	330721
-0.128556	Gug	3L-8912177-8912945	-2.08701	0.0184437	3L	8912177
-0.103343	Smg5	2L-14266860-14267639	-2.08708	0.0184406	2L	14266860
-0.168762	S	2L-1265922-1266767	-2.08708	0.0184406	2L	1265922
-0.168762	S	2L-1265922-1266767	-2.08708	0.0184406	2L	1265922
-0.080088	Sem1	2L-7546629-7547619	-2.08721	0.0184344	2L	7546629
-0.178622	CG46301	2L-14577286-14578197	-2.08725	0.0184328	2L	14577286
-0.0538645	Art1	3R-11196655-11197639	-2.08726	0.0184324	3R	11196655
-0.0573713	Tsp86D	3R-10646871-10647542	-2.08734	0.0184285	3R	10646871
-0.0729516	if	X-16532737-16533737	-2.08736	0.0184276	X	16532737
-0.155013	Dcr-2	2R-17815313-17816073	-2.08747	0.0184227	2R	17815313
-0.155013	Dcr-2	2R-17815313-17816073	-2.08747	0.0184227	2R	17815313
-0.0622955	Caf1-105	2R-10684608-10685477	-2.08765	0.0184147	2R	10684608
-0.0622955	Caf1-105	2R-10684608-10685477	-2.08765	0.0184147	2R	10684608
-0.081218	ND-B14.5B	2L-2798551-2799341	-2.08779	0.0184082	2L	2798551
-0.0603085	CG33090	2L-13891821-13892703	-2.08785	0.0184058	2L	13891821
-0.0672017	Nelf-A	3R-21236900-21237782	-2.08789	0.0184037	3R	21236900
-0.0672017	Nelf-A	3R-21236900-21237782	-2.08789	0.0184037	3R	21236900
-0.0799618	dlp	3L-14161652-14162448	-2.08806	0.0183961	3L	14161652
-0.0851782	CG6865	3L-18502260-18503084	-2.08828	0.0183862	3L	18502260
-0.0851782	CG6865	3L-18502260-18503084	-2.08828	0.0183862	3L	18502260
-0.0851782	CG6865	3L-18502260-18503084	-2.08828	0.0183862	3L	18502260
-0.0749772	RhoGAP18B	X-19546588-19547110	-2.08832	0.0183843	X	19546588
-0.0656148	CG18262	X-8202174-8202859	-2.08841	0.0183804	X	8202174
-0.118128	EndoA	3R-18449977-18450849	-2.08854	0.0183746	3R	18449977
-0.0508558	CG14414	X-15069128-15070048	-2.08855	0.018374	X	15069128
-0.126207	CG33229	3L-707670-708579	-2.08874	0.0183656	3L	707670
-0.0939307	Cyt-c-p	2L-16544383-16545182	-2.0889	0.0183582	2L	16544383
-0.238502	Task6	3R-13929860-13930776	-2.08913	0.0183479	3R	13929860
-0.238502	Task6	3R-13929860-13930776	-2.08913	0.0183479	3R	13929860
-0.0947459	shot	2R-13580702-13581440	-2.08926	0.0183424	2R	13580702
-0.0656645	WASp	3R-29282653-29283560	-2.08933	0.0183391	3R	29282653
-0.0656645	WASp	3R-29282653-29283560	-2.08933	0.0183391	3R	29282653
-0.160643	chinmo	2L-1405058-1406214	-2.08933	0.0183391	2L	1405058
-0.0631291	CG6583	2L-11804443-11805277	-2.0895	0.0183312	2L	11804443
-0.0531198	mRpS34	3L-16480317-16481196	-2.08955	0.0183292	3L	16480317
-0.0531198	mRpS34	3L-16480317-16481196	-2.08955	0.0183292	3L	16480317
-0.0847131	PRAS40	2R-14965391-14966175	-2.0896	0.0183268	2R	14965391
-0.0924928	WRNexo	3R-18723978-18724823	-2.08966	0.0183241	3R	18723978
-0.0924928	WRNexo	3R-18723978-18724823	-2.08966	0.0183241	3R	18723978
-0.0924928	WRNexo	3R-18723978-18724823	-2.08966	0.0183241	3R	18723978
-0.10901	didum	2R-7050338-7051126	-2.08968	0.0183232	2R	7050338
-0.210292	Eip93F	3R-21640026-21640923	-2.08983	0.0183167	3R	21640026
-0.0528398	CG9953	3L-6979639-6980294	-2.08983	0.0183163	3L	6979639
-0.0572566	Nup58	3R-19310296-19311200	-2.08988	0.0183143	3R	19310296
-0.0890392	CG9775	3R-4281081-4282119	-2.08988	0.0183142	3R	4281081
-0.0890392	CG9775	3R-4281081-4282119	-2.08988	0.0183142	3R	4281081
-0.0693397	CG10543	2R-20929021-20929947	-2.08994	0.0183116	2R	20929021
-0.0693397	CG10543	2R-20929021-20929947	-2.08994	0.0183116	2R	20929021
-0.0534223	Rbbp5	3L-20718800-20719651	-2.09006	0.0183063	3L	20718800
-0.149744	CG2269	2R-10542184-10542677	-2.09008	0.0183052	2R	10542184
-0.0599846	CIAPIN1	2L-15011655-15012460	-2.09008	0.0183052	2L	15011655
-0.0635991	CG11334	3R-31937951-31938788	-2.09023	0.0182987	3R	31937951
-0.270726	RpL7	2L-9879438-9880359	-2.09031	0.0182951	2L	9879438
-0.270726	RpL7	2L-9879438-9880359	-2.09031	0.0182951	2L	9879438
-0.156415	nAChRalpha5	2L-14463787-14464685	-2.09032	0.0182947	2L	14463787
-0.156415	nAChRalpha5	2L-14463787-14464685	-2.09032	0.0182947	2L	14463787
-0.0840447	kay	3R-29540818-29542153	-2.09043	0.0182896	3R	29540818
-0.0735162	ATPsynO	3R-15063539-15064355	-2.0907	0.0182776	3R	15063539
-0.123475	SmB	2L-10756969-10757741	-2.0908	0.0182728	2L	10756969
-0.123475	SmB	2L-10756969-10757741	-2.0908	0.0182728	2L	10756969
-0.0623398	rdo	2L-18455423-18456381	-2.09086	0.0182701	2L	18455423
-0.0534913	Cpsf160	2R-14986486-14987386	-2.09088	0.0182696	2R	14986486
-0.0894926	Xxylt	2R-23586052-23586941	-2.09105	0.018262	2R	23586052
-0.140187	rod	3R-31738902-31739830	-2.09124	0.0182535	3R	31738902
-0.0965247	Sse	3L-5423475-5424379	-2.09131	0.0182503	3L	5423475
-0.0965247	Sse	3L-5423475-5424379	-2.09131	0.0182503	3L	5423475
-0.0612357	CG9628	3L-14575422-14576201	-2.09136	0.0182479	3L	14575422
-0.0562977	CG7218	3R-18111438-18112351	-2.09145	0.0182439	3R	18111438
-0.0963334	osp	2L-14487170-14487827	-2.09161	0.0182369	2L	14487170
-0.0963334	osp	2L-14487170-14487827	-2.09161	0.0182369	2L	14487170
-0.0963334	osp	2L-14487170-14487827	-2.09161	0.0182369	2L	14487170
-0.0963334	osp	2L-14487170-14487827	-2.09161	0.0182369	2L	14487170
-0.0732722	G9a	X-494553-495350	-2.09167	0.0182339	X	494553
-0.0907039	Atxn7	2L-2450619-2451498	-2.09181	0.018228	2L	2450619
-0.0559186	chb	3L-20718800-20719651	-2.09184	0.0182262	3L	20718800
-0.0564461	sosie	3R-25173786-25175103	-2.09199	0.0182195	3R	25173786
-0.0564461	sosie	3R-25173786-25175103	-2.09199	0.0182195	3R	25173786
-0.110093	fz	3L-14758947-14759728	-2.09215	0.0182125	3L	14758947
-0.110093	fz	3L-14758947-14759728	-2.09215	0.0182125	3L	14758947
-0.110093	fz	3L-14758947-14759728	-2.09215	0.0182125	3L	14758947
-0.0718727	CG42699	X-5595301-5596223	-2.09231	0.0182053	X	5595301
-0.213205	14-3-3epsilon	3R-18449977-18450849	-2.09233	0.0182044	3R	18449977
-0.0855735	ssp6	3L-5877036-5878102	-2.09235	0.0182036	3L	5877036
-0.081929	Alg1	3R-17917731-17918575	-2.09239	0.0182018	3R	17917731
-0.057389	Snr1	3R-5731733-5732447	-2.09246	0.0181987	3R	5731733
-0.0922282	E(Pc)	2R-11204418-11205212	-2.09253	0.0181956	2R	11204418
-0.0922282	E(Pc)	2R-11204418-11205212	-2.09253	0.0181956	2R	11204418
-0.0922282	E(Pc)	2R-11204418-11205212	-2.09253	0.0181956	2R	11204418
-0.102896	CG10508	3L-21589655-21590437	-2.09261	0.0181919	3L	21589655
-0.0909751	CG17321	2L-18896006-18896793	-2.09271	0.0181877	2L	18896006
-0.0771478	rdx	3R-14286180-14287171	-2.09299	0.018175	3R	14286180
-0.143663	CG18265	3L-17359130-17360011	-2.09307	0.0181717	3L	17359130
-0.0754835	RfC4	3L-4076679-4077528	-2.09311	0.0181696	3L	4076679
-0.0754835	RfC4	3L-4076679-4077528	-2.09311	0.0181696	3L	4076679
-0.0705415	Tsp86D	3R-11353029-11353956	-2.09314	0.0181682	3R	11353029
-0.0769322	srp	3R-16239089-16239993	-2.09322	0.0181649	3R	16239089
-0.0664389	CG32192	3L-18411059-18411951	-2.09334	0.0181593	3L	18411059
-0.0732568	CG5004	X-17339446-17340346	-2.09338	0.0181578	X	17339446
-0.0732568	CG5004	X-17339446-17340346	-2.09338	0.0181578	X	17339446
-0.0732568	CG5004	X-17339446-17340346	-2.09338	0.0181578	X	17339446
-0.0732568	CG5004	X-17339446-17340346	-2.09338	0.0181578	X	17339446
-0.055049	CG1354	X-9709570-9710182	-2.09342	0.0181559	X	9709570
-0.055049	CG1354	X-9709570-9710182	-2.09342	0.0181559	X	9709570
-0.0999461	Fer1HCH	3R-30758571-30759480	-2.0937	0.0181436	3R	30758571
-0.0999461	Fer1HCH	3R-30758571-30759480	-2.0937	0.0181436	3R	30758571
-0.056029	CG13016	2R-14520713-14521444	-2.09379	0.0181393	2R	14520713
-0.0676418	CG14803	X-2329168-2330053	-2.09382	0.018138	X	2329168
-0.0593816	AspRS	2R-13067186-13067918	-2.09398	0.0181307	2R	13067186
-0.0593816	AspRS	2R-13067186-13067918	-2.09398	0.0181307	2R	13067186
-0.0593816	AspRS	2R-13067186-13067918	-2.09398	0.0181307	2R	13067186
-0.0903457	CG5510	3R-23964972-23965808	-2.094	0.01813	3R	23964972
-0.051654	CG42359	3R-18723978-18724823	-2.09404	0.0181281	3R	18723978
-0.051654	CG42359	3R-18723978-18724823	-2.09404	0.0181281	3R	18723978
-0.051654	CG42359	3R-18723978-18724823	-2.09404	0.0181281	3R	18723978
-0.0528939	CIAPIN1	2L-15225691-15226388	-2.09408	0.0181265	2L	15225691
-0.0528939	CIAPIN1	2L-15225691-15226388	-2.09408	0.0181265	2L	15225691
-0.0961983	hth	3R-10557552-10558476	-2.09436	0.0181139	3R	10557552
-0.0961983	hth	3R-10557552-10558476	-2.09436	0.0181139	3R	10557552
-0.0961983	hth	3R-10557552-10558476	-2.09436	0.0181139	3R	10557552
-0.0962257	Gdh	3R-23831542-23832409	-2.09442	0.0181115	3R	23831542
-0.0962257	Gdh	3R-23831542-23832409	-2.09442	0.0181115	3R	23831542
-0.123838	ChAT	3R-18446999-18447724	-2.09444	0.0181102	3R	18446999
-0.123838	ChAT	3R-18446999-18447724	-2.09444	0.0181102	3R	18446999
-0.0521248	Ranbp16	X-16193822-16194597	-2.09472	0.018098	X	16193822
-0.0521248	Ranbp16	X-16193822-16194597	-2.09472	0.018098	X	16193822
-0.0523902	tra2	2R-15099706-15100383	-2.09475	0.0180968	2R	15099706
-0.0523902	tra2	2R-15099706-15100383	-2.09475	0.0180968	2R	15099706
-0.0735811	CG13409	3R-21594528-21595367	-2.09481	0.0180941	3R	21594528
-0.0735811	CG13409	3R-21594528-21595367	-2.09481	0.0180941	3R	21594528
-0.0662569	MED17	3R-18546646-18547491	-2.09481	0.0180938	3R	18546646
-0.0662569	MED17	3R-18546646-18547491	-2.09481	0.0180938	3R	18546646
-0.102576	CG12817	3R-10132929-10133831	-2.09503	0.0180841	3R	10132929
-0.0744025	Snp	2R-22524861-22525632	-2.09516	0.0180786	2R	22524861
-0.050287	Hsp60A	X-11369787-11370555	-2.09518	0.0180776	X	11369787
-0.050287	Hsp60A	X-11369787-11370555	-2.09518	0.0180776	X	11369787
-0.0528844	CG7130	3L-22198693-22199481	-2.09556	0.0180605	3L	22198693
-0.128816	SKIP	3R-22626551-22627393	-2.09563	0.0180574	3R	22626551
-0.074364	mago	2R-21551012-21551805	-2.09573	0.0180532	2R	21551012
-0.074364	mago	2R-21551012-21551805	-2.09573	0.0180532	2R	21551012
-0.065724	CG13001	X-17171893-17172840	-2.09574	0.0180524	X	17171893
-0.0592081	CG15237	2R-7135718-7136662	-2.09583	0.0180488	2R	7135718
-0.140389	ogre	X-7461996-7462750	-2.09597	0.0180425	X	7461996
-0.114677	KrT95D	3R-24269219-24269906	-2.09604	0.0180394	3R	24269219
-0.0765111	Torsin	X-4175763-4176921	-2.09614	0.0180348	X	4175763
-0.0765111	Torsin	X-4175763-4176921	-2.09614	0.0180348	X	4175763
-0.0515844	ScsbetaA	3R-9347653-9348216	-2.09628	0.0180288	3R	9347653
-0.0614391	Liprin-alpha	2L-6791700-6792560	-2.09654	0.0180172	2L	6791700
-0.106503	ctrip	3R-4353443-4354292	-2.09666	0.018012	3R	4353443
-0.0538054	oc	X-8891321-8892206	-2.09669	0.0180105	X	8891321
-0.0507819	Qtzl	2L-11805826-11806493	-2.09703	0.0179957	2L	11805826
-0.0520995	CG13625	3R-24298915-24299752	-2.0971	0.0179924	3R	24298915
-0.0520995	CG13625	3R-24298915-24299752	-2.0971	0.0179924	3R	24298915
-0.129076	His2B:CG33868	2L-21919439-21920352	-2.09716	0.0179897	2L	21919439
-0.060642	Agpat3	3L-15920679-15921560	-2.09727	0.0179847	3L	15920679
-0.060642	Agpat3	3L-15920679-15921560	-2.09727	0.0179847	3L	15920679
-0.0584727	CG33914	2R-7528926-7529874	-2.09738	0.01798	2R	7528926
-0.0858738	CG5726	2R-17815313-17816073	-2.09741	0.0179787	2R	17815313
-0.0858738	CG5726	2R-17815313-17816073	-2.09741	0.0179787	2R	17815313
-0.0655392	CG8223	3R-8703578-8704400	-2.09765	0.0179682	3R	8703578
-0.155314	eEF2	2L-21380983-21381858	-2.0977	0.0179657	2L	21380983
-0.0656321	anne	4-59923-60875	-2.09779	0.0179619	4	59923
-0.0583135	CG4592	2L-9885850-9886774	-2.09784	0.0179596	2L	9885850
-0.05254	l(3)05822	3R-17919083-17919975	-2.0979	0.0179568	3R	17919083
-0.138018	CG11317	3R-30758571-30759480	-2.09794	0.0179552	3R	30758571
-0.164782	Atg1	3L-12681104-12682011	-2.09807	0.0179497	3L	12681104
-0.154458	ncd	3R-30284637-30285383	-2.09834	0.0179375	3R	30284637
-0.0917491	Oatp30B	2L-9588097-9588933	-2.09848	0.0179316	2L	9588097
-0.0789475	CG8036	3R-8886560-8887557	-2.09848	0.0179314	3R	8886560
-0.0743477	Cbp20	3R-17917731-17918575	-2.09853	0.0179294	3R	17917731
-0.165744	His3.3B	X-8908010-8908800	-2.09875	0.0179193	X	8908010
-0.0598298	Pde8	2R-23570539-23571283	-2.09885	0.0179151	2R	23570539
-0.0598298	Pde8	2R-23570539-23571283	-2.09885	0.0179151	2R	23570539
-0.0918691	CG6959	3R-12330745-12331450	-2.09897	0.01791	3R	12330745
-0.0830393	sqd	3R-14040629-14041496	-2.09899	0.0179087	3R	14040629
-0.0727095	CG10654	3L-12313048-12313823	-2.09918	0.0179006	3L	12313048
-0.0727095	CG10654	3L-12313048-12313823	-2.09918	0.0179006	3L	12313048
-0.0504147	Pfdn6	3L-20286859-20287749	-2.09948	0.0178871	3L	20286859
-0.133517	mAChR-A	2R-24853786-24854661	-2.09968	0.0178787	2R	24853786
-0.133517	mAChR-A	2R-24853786-24854661	-2.09968	0.0178787	2R	24853786
-0.090661	spidey	X-7640831-7641579	-2.09976	0.0178748	X	7640831
-0.090661	spidey	X-7640831-7641579	-2.09976	0.0178748	X	7640831
-0.128878	RnrL	2L-9863452-9864419	-2.09977	0.0178747	2L	9863452
-0.128878	RnrL	2L-9863452-9864419	-2.09977	0.0178747	2L	9863452
-0.0594034	Tbp	2R-21937191-21938027	-2.09981	0.0178728	2R	21937191
-0.134155	Pkc98E	3R-29273310-29274172	-2.0999	0.0178687	3R	29273310
-0.0914302	CG2747	3R-8149958-8150789	-2.09998	0.0178651	3R	8149958
-0.053738	RpS14b	X-7648092-7648791	-2.10009	0.0178604	X	7648092
-0.053738	RpS14b	X-7648092-7648791	-2.10009	0.0178604	X	7648092
-0.1117	CG13108	2L-8836685-8837620	-2.10028	0.017852	2L	8836685
-0.0531677	CG10413	2L-18891319-18892157	-2.10033	0.0178497	2L	18891319
-0.0671181	ed	2L-3849117-3849975	-2.10036	0.0178484	2L	3849117
-0.105529	hbs	2R-14804769-14805653	-2.1006	0.0178382	2R	14804769
-0.105529	hbs	2R-14804769-14805653	-2.1006	0.0178382	2R	14804769
-0.0650124	naz	3R-18719449-18720395	-2.10064	0.0178362	3R	18719449
-0.0692708	Mp	3L-7185233-7185874	-2.10068	0.0178347	3L	7185233
-0.0931103	eIF4G2	3R-24298915-24299752	-2.10072	0.0178326	3R	24298915
-0.0931103	eIF4G2	3R-24298915-24299752	-2.10072	0.0178326	3R	24298915
-0.0931103	eIF4G2	3R-24298915-24299752	-2.10072	0.0178326	3R	24298915
-0.146504	wry	2L-2181787-2182858	-2.10093	0.0178237	2L	2181787
-0.0656424	Nop17l	2R-8236360-8237186	-2.10094	0.0178232	2R	8236360
-0.0719026	HP4	3L-7836712-7837605	-2.10098	0.0178213	3L	7836712
-0.0719026	HP4	3L-7836712-7837605	-2.10098	0.0178213	3L	7836712
-0.0719026	HP4	3L-7836712-7837605	-2.10098	0.0178213	3L	7836712
-0.0504566	Surf4	3R-15039135-15040046	-2.10103	0.0178192	3R	15039135
-0.0504566	Surf4	3R-15039135-15040046	-2.10103	0.0178192	3R	15039135
-0.0606855	Vamp7	2R-10100631-10101333	-2.10115	0.0178141	2R	10100631
-0.0606855	Vamp7	2R-10100631-10101333	-2.10115	0.0178141	2R	10100631
-0.0606855	Vamp7	2R-10100631-10101333	-2.10115	0.0178141	2R	10100631
-0.0505378	Fbl6	2R-11575231-11576112	-2.10139	0.0178036	2R	11575231
-0.0513241	l(2)k09848	2R-6543754-6544646	-2.10145	0.0178008	2R	6543754
-0.0979383	ari-2	2R-22273523-22274366	-2.10155	0.0177965	2R	22273523
-0.0979383	ari-2	2R-22273523-22274366	-2.10155	0.0177965	2R	22273523
-0.0505006	CG12290	3R-26260390-26260911	-2.10162	0.0177934	3R	26260390
-0.0903074	CG10338	2L-19089173-19089784	-2.10173	0.0177886	2L	19089173
-0.140327	Cbl	3L-8658926-8659832	-2.10189	0.0177814	3L	8658926
-0.140327	Cbl	3L-8658926-8659832	-2.10189	0.0177814	3L	8658926
-0.140327	Cbl	3L-8658926-8659832	-2.10189	0.0177814	3L	8658926
-0.113175	Scgalpha	2L-8611940-8612821	-2.10193	0.0177797	2L	8611940
-0.113175	Scgalpha	2L-8611940-8612821	-2.10193	0.0177797	2L	8611940
-0.051757	Uggt	3L-19103051-19103804	-2.10215	0.0177701	3L	19103051
-0.11083	side-VIII	2R-20838399-20839205	-2.10226	0.0177653	2R	20838399
-0.113594	CG3038	X-667763-668617	-2.10234	0.0177618	X	667763
-0.102919	His2B:CG33868	2L-21331480-21331945	-2.10241	0.0177588	2L	21331480
-0.179236	Hrb27C	2L-6535801-6536707	-2.10251	0.0177541	2L	6535801
-0.179236	Hrb27C	2L-6535801-6536707	-2.10251	0.0177541	2L	6535801
-0.0551904	per	X-3162444-3163321	-2.10254	0.0177528	X	3162444
-0.086733	E2f2	2L-21380983-21381858	-2.10265	0.0177483	2L	21380983
-0.0628022	Pc	3L-21254228-21254946	-2.10286	0.017739	3L	21254228
-0.115916	CG17803	3R-17550700-17551625	-2.10318	0.017725	3R	17550700
-0.0593433	grau	2R-20963041-20963927	-2.10322	0.0177234	2R	20963041
-0.130256	RhoGAP15B	X-17339446-17340346	-2.10323	0.017723	X	17339446
-0.130256	RhoGAP15B	X-17339446-17340346	-2.10323	0.017723	X	17339446
-0.130256	RhoGAP15B	X-17339446-17340346	-2.10323	0.017723	X	17339446
-0.130256	RhoGAP15B	X-17339446-17340346	-2.10323	0.017723	X	17339446
-0.139435	CG42524	2R-15911615-15912521	-2.1034	0.0177154	2R	15911615
-0.139435	CG42524	2R-15911615-15912521	-2.1034	0.0177154	2R	15911615
-0.151921	eIF3k	2R-21525585-21526462	-2.10349	0.0177114	2R	21525585
-0.0969062	Octalpha2R	3R-19324414-19325199	-2.10356	0.0177086	3R	19324414
-0.0969062	Octalpha2R	3R-19324414-19325199	-2.10356	0.0177086	3R	19324414
-0.0969062	Octalpha2R	3R-19324414-19325199	-2.10356	0.0177086	3R	19324414
-0.1461	Manf	3R-16221037-16221861	-2.10358	0.0177074	3R	16221037
-0.0791598	vito	3L-6018500-6019363	-2.10374	0.0177005	3L	6018500
-0.10252	Trl	3L-15168702-15169569	-2.10382	0.0176971	3L	15168702
-0.0948414	CG11777	2R-10728714-10729597	-2.10403	0.0176878	2R	10728714
-0.0850347	Pde11	2L-19026992-19027827	-2.10405	0.0176869	2L	19026992
-0.0742496	CG8891	2L-5063812-5064649	-2.10414	0.0176831	2L	5063812
-0.0742496	CG8891	2L-5063812-5064649	-2.10414	0.0176831	2L	5063812
-0.0745466	form3	3L-7193549-7194420	-2.10418	0.0176812	3L	7193549
-0.0930237	Optix	2R-7996149-7997007	-2.10423	0.0176794	2R	7996149
-0.0656228	mRpL13	2L-19143604-19144579	-2.10423	0.0176793	2L	19143604
-0.0711844	EloA	3R-23325721-23326545	-2.10429	0.0176766	3R	23325721
-0.0711844	EloA	3R-23325721-23326545	-2.10429	0.0176766	3R	23325721
-0.123261	rhea	3L-8652458-8653126	-2.10431	0.0176759	3L	8652458
-0.123261	rhea	3L-8652458-8653126	-2.10431	0.0176759	3L	8652458
-0.123261	rhea	3L-8652458-8653126	-2.10431	0.0176759	3L	8652458
-0.140684	Nap1	2R-24389323-24390062	-2.10438	0.0176725	2R	24389323
-0.0514864	Rpn3	2L-19196127-19197279	-2.10441	0.0176715	2L	19196127
-0.0514864	Rpn3	2L-19196127-19197279	-2.10441	0.0176715	2L	19196127
-0.0514864	Rpn3	2L-19196127-19197279	-2.10441	0.0176715	2L	19196127
-0.193775	CG17816	3R-8209613-8210506	-2.10451	0.0176668	3R	8209613
-0.0547165	ND-PDSW	2L-3914595-3915443	-2.10467	0.0176599	2L	3914595
-0.0788256	Sfxn1-3	3R-4845063-4845902	-2.1047	0.0176585	3R	4845063
-0.0531312	Lk	3L-14590734-14591601	-2.10471	0.0176585	3L	14590734
-0.0546737	Ugt316A1	3L-19560258-19561254	-2.10497	0.0176469	3L	19560258
-0.0631277	CG8399	2R-16370229-16371066	-2.10503	0.0176445	2R	16370229
-0.177685	RpL30	2L-19462648-19463435	-2.10523	0.0176356	2L	19462648
-0.0929242	bora	3L-19087176-19088044	-2.10538	0.0176291	3L	19087176
-0.0657433	ckn	2R-14807987-14808830	-2.1054	0.017628	2R	14807987
-0.0657433	ckn	2R-14807987-14808830	-2.1054	0.017628	2R	14807987
-0.111711	dgt3	2R-20891198-20892105	-2.10547	0.0176254	2R	20891198
-0.116978	rdgA	X-8694695-8695619	-2.10551	0.0176236	X	8694695
-0.0663339	Bre1	3L-5635135-5636184	-2.10553	0.0176224	3L	5635135
-0.0663339	Bre1	3L-5635135-5636184	-2.10553	0.0176224	3L	5635135
-0.0663339	Bre1	3L-5635135-5636184	-2.10553	0.0176224	3L	5635135
-0.141282	wake	3R-22271040-22271877	-2.10563	0.0176184	3R	22271040
-0.0532921	CG7130	3L-21584488-21585370	-2.10574	0.0176133	3L	21584488
-0.0532921	CG7130	3L-21584488-21585370	-2.10574	0.0176133	3L	21584488
-0.102535	mod(mdg4)	3R-20958585-20959430	-2.10585	0.0176089	3R	20958585
-0.0706463	Cdc23	2L-20822574-20823341	-2.10585	0.0176087	2L	20822574
-0.0512341	CG10376	2L-18887625-18888340	-2.10588	0.0176075	2L	18887625
-0.0512341	CG10376	2L-18887625-18888340	-2.10588	0.0176075	2L	18887625
-0.0969485	Cbp53E	2R-17458055-17458962	-2.10591	0.017606	2R	17458055
-0.0855193	Nedd4	3L-17999286-18000162	-2.10601	0.0176019	3L	17999286
-0.152116	gbb	2R-24116375-24117198	-2.10615	0.0175957	2R	24116375
-0.152116	gbb	2R-24116375-24117198	-2.10615	0.0175957	2R	24116375
-0.152121	CG43737	X-15675010-15675857	-2.10628	0.0175902	X	15675010
-0.0807717	CG46448	2L-2181787-2182858	-2.10651	0.0175799	2L	2181787
-0.0772883	Timp	3R-10448608-10449108	-2.10656	0.0175779	3R	10448608
-0.0772883	Timp	3R-10448608-10449108	-2.10656	0.0175779	3R	10448608
-0.052524	CG8405	2R-16387079-16387789	-2.10664	0.0175744	2R	16387079
-0.101351	Vha100-1	3R-29270733-29271614	-2.10685	0.0175652	3R	29270733
-0.101351	Vha100-1	3R-29270733-29271614	-2.10685	0.0175652	3R	29270733
-0.0530629	CG12773	X-1569743-1570749	-2.1069	0.0175633	X	1569743
-0.0578783	vnc	3L-10405707-10406620	-2.10693	0.0175619	3L	10405707
-0.0656942	DUBAI	2R-12913351-12914218	-2.10693	0.0175617	2R	12913351
-0.126347	numb	2L-9874284-9875149	-2.10694	0.0175612	2L	9874284
-0.126347	numb	2L-9874284-9875149	-2.10694	0.0175612	2L	9874284
-0.0586899	Sas-4	3R-6852746-6853585	-2.10733	0.0175447	3R	6852746
-0.0586899	Sas-4	3R-6852746-6853585	-2.10733	0.0175447	3R	6852746
-0.088869	Pym	2R-24141385-24142293	-2.10733	0.0175446	2R	24141385
-0.0909346	sqd	3R-14056571-14057229	-2.10754	0.0175353	3R	14056571
-0.117321	CG32373	3L-7866963-7867830	-2.1077	0.0175285	3L	7866963
-0.0518449	RtcB	2L-19770704-19771709	-2.10779	0.0175245	2L	19770704
-0.0518449	RtcB	2L-19770704-19771709	-2.10779	0.0175245	2L	19770704
-0.0518449	RtcB	2L-19770704-19771709	-2.10779	0.0175245	2L	19770704
-0.105999	Gapdh1	2R-8030521-8031412	-2.10797	0.0175167	2R	8030521
-0.0945329	sdk	X-601469-602412	-2.10801	0.0175152	X	601469
-0.0945329	sdk	X-601469-602412	-2.10801	0.0175152	X	601469
-0.123044	CG11360	4-1050964-1051831	-2.10813	0.0175099	4	1050964
-0.125907	conv	2R-14019354-14020157	-2.10819	0.0175074	2R	14019354
-0.0841944	msi	3R-25451411-25452074	-2.10838	0.017499	3R	25451411
-0.0841944	msi	3R-25451411-25452074	-2.10838	0.017499	3R	25451411
-0.242243	RpL23A	3L-1183065-1183925	-2.10839	0.0174986	3L	1183065
-0.242243	RpL23A	3L-1183065-1183925	-2.10839	0.0174986	3L	1183065
-0.0644424	ATPsynF	2R-24218725-24219404	-2.10862	0.0174887	2R	24218725
-0.0711735	hoe1	2L-5305000-5305806	-2.10867	0.0174864	2L	5305000
-0.156208	Unr	3L-8819104-8819919	-2.10869	0.0174856	3L	8819104
-0.156208	Unr	3L-8819104-8819919	-2.10869	0.0174856	3L	8819104
-0.0910174	CG12209	2R-10684608-10685477	-2.10875	0.017483	2R	10684608
-0.0910174	CG12209	2R-10684608-10685477	-2.10875	0.017483	2R	10684608
-0.0910174	CG12209	2R-10684608-10685477	-2.10875	0.017483	2R	10684608
-0.0552554	eIF3d1	3R-23238817-23239619	-2.10885	0.0174788	3R	23238817
-0.0733418	CG5281	3R-11353029-11353956	-2.10923	0.0174623	3R	11353029
-0.152149	CG11122	X-11389529-11390437	-2.10925	0.0174614	X	11389529
-0.074332	cype	2L-5063812-5064649	-2.10926	0.0174611	2L	5063812
-0.074332	cype	2L-5063812-5064649	-2.10926	0.0174611	2L	5063812
-0.0647268	S2P	2R-11493436-11494342	-2.10932	0.0174586	2R	11493436
-0.127255	Bub3	3R-29659767-29660665	-2.10957	0.0174478	3R	29659767
-0.0703713	Sec61beta	2R-14734985-14736263	-2.1096	0.0174466	2R	14734985
-0.0698412	Pc	3L-21800124-21801035	-2.10984	0.0174361	3L	21800124
-0.0502581	SMSr	3L-7875658-7876163	-2.11004	0.0174274	3L	7875658
-0.053494	CG10737	2R-18746989-18747899	-2.11027	0.0174178	2R	18746989
-0.0640171	Uev1A	3L-5636698-5637596	-2.11041	0.0174116	3L	5636698
-0.0640171	Uev1A	3L-5636698-5637596	-2.11041	0.0174116	3L	5636698
-0.127456	Ccdc85	2L-2798551-2799341	-2.11056	0.0174049	2L	2798551
-0.0556867	Usp1	3R-29264636-29265757	-2.1106	0.0174035	3R	29264636
-0.0556867	Usp1	3R-29264636-29265757	-2.1106	0.0174035	3R	29264636
-0.0556867	Usp1	3R-29264636-29265757	-2.1106	0.0174035	3R	29264636
-0.0785684	CG13108	2L-8823127-8823944	-2.11062	0.0174026	2L	8823127
-0.0785684	CG13108	2L-8823127-8823944	-2.11062	0.0174026	2L	8823127
-0.0632329	DIP-theta	2L-5292020-5292677	-2.11069	0.0173997	2L	5292020
-0.0632329	DIP-theta	2L-5292020-5292677	-2.11069	0.0173997	2L	5292020
-0.0878575	CG13185	2R-11551746-11552645	-2.1107	0.0173992	2R	11551746
-0.0964779	rgr	2R-8334603-8335638	-2.11075	0.0173969	2R	8334603
-0.0964779	rgr	2R-8334603-8335638	-2.11075	0.0173969	2R	8334603
-0.13766	Gycbeta100B	3R-30758571-30759480	-2.11079	0.0173953	3R	30758571
-0.0592531	CG14803	X-1829288-1830130	-2.1109	0.0173903	X	1829288
-0.0584739	Prosbeta1	2R-15910017-15910801	-2.11102	0.0173851	2R	15910017
-0.0598964	Bx42	X-9581605-9582515	-2.11109	0.0173823	X	9581605
-0.0745344	CG2818	2L-3849117-3849975	-2.11131	0.017373	2L	3849117
-0.157116	Pitslre	3L-20403731-20404573	-2.11133	0.0173719	3L	20403731
-0.249686	Tctp	3R-11499567-11500447	-2.11137	0.0173704	3R	11499567
-0.140175	Flo2	X-15023731-15024231	-2.11156	0.0173623	X	15023731
-0.0673855	eIF3a	3R-4886079-4886972	-2.11167	0.0173574	3R	4886079
-0.144522	klu	3L-11491295-11492164	-2.11191	0.017347	3L	11491295
-0.0590724	Dyrk2	2L-14516802-14517556	-2.11192	0.0173466	2L	14516802
-0.0581997	Cdk7	X-5637391-5638091	-2.11207	0.0173403	X	5637391
-0.0505405	drongo	2L-1068953-1069742	-2.11213	0.0173376	2L	1068953
-0.170937	Pura	3L-7958352-7959278	-2.11226	0.0173322	3L	7958352
-0.165962	Rab3	2R-11202188-11203064	-2.11231	0.0173299	2R	11202188
-0.165962	Rab3	2R-11202188-11203064	-2.11231	0.0173299	2R	11202188
-0.191369	loco	3R-23112679-23113609	-2.11233	0.0173291	3R	23112679
-0.158596	Lcch3	X-15813109-15813886	-2.11254	0.0173201	X	15813109
-0.147402	lili	3R-25166526-25167542	-2.11256	0.0173193	3R	25166526
-0.0678244	CG15382	2L-2161122-2161963	-2.11275	0.017311	2L	2161122
-0.0678244	CG15382	2L-2161122-2161963	-2.11275	0.017311	2L	2161122
-0.208476	CG31140	3R-24269219-24269906	-2.11276	0.0173107	3R	24269219
-0.0742509	dl	2L-17747173-17747921	-2.11302	0.0172997	2L	17747173
-0.0599193	yata	3R-29625607-29626046	-2.11308	0.0172971	3R	29625607
-0.0599193	yata	3R-29625607-29626046	-2.11308	0.0172971	3R	29625607
-0.0696959	CG6985	3R-22269867-22270627	-2.11353	0.0172778	3R	22269867
-0.0772715	CG13893	3L-1098375-1099221	-2.11361	0.0172745	3L	1098375
-0.0584632	velo	3L-6402314-6403317	-2.11385	0.0172641	3L	6402314
-0.0618154	PDZ-GEF	2L-6547860-6548678	-2.11397	0.0172588	2L	6547860
-0.0618154	PDZ-GEF	2L-6547860-6548678	-2.11397	0.0172588	2L	6547860
-0.0618154	PDZ-GEF	2L-6547860-6548678	-2.11397	0.0172588	2L	6547860
-0.0535595	PDCD-5	3L-15876938-15877806	-2.11402	0.0172569	3L	15876938
-0.0860528	CG13887	3L-1106689-1107691	-2.11402	0.0172568	3L	1106689
-0.0640054	MED4	3L-7186139-7186932	-2.11403	0.0172562	3L	7186139
-0.0640054	MED4	3L-7186139-7186932	-2.11403	0.0172562	3L	7186139
-0.0543691	Not3	2R-6149431-6150225	-2.11417	0.0172502	2R	6149431
-0.0543691	Not3	2R-6149431-6150225	-2.11417	0.0172502	2R	6149431
-0.0520423	Pisd	3R-24269219-24269906	-2.11421	0.0172488	3R	24269219
-0.0762537	Fmr1	3R-10539356-10540103	-2.11423	0.0172476	3R	10539356
-0.0616021	Cul1	2R-8030521-8031412	-2.11427	0.0172459	2R	8030521
-0.0690233	Treh	2R-20929021-20929947	-2.11447	0.0172375	2R	20929021
-0.0690233	Treh	2R-20929021-20929947	-2.11447	0.0172375	2R	20929021
-0.0511138	sowah	3L-12576992-12578085	-2.11456	0.0172339	3L	12576992
-0.0511138	sowah	3L-12576992-12578085	-2.11456	0.0172339	3L	12576992
-0.0694292	eIF4G2	3R-23332802-23333570	-2.11459	0.0172324	3R	23332802
-0.115897	mas	3L-3978574-3979430	-2.11465	0.0172301	3L	3978574
-0.0589187	CG9855	3R-4858607-4859517	-2.1148	0.0172235	3R	4858607
-0.056514	CCT1	3R-22887659-22888356	-2.11487	0.0172203	3R	22887659
-0.114722	Cam	2R-12539991-12540877	-2.11496	0.0172168	2R	12539991
-0.0538214	Ski6	2L-13052843-13053963	-2.11511	0.0172104	2L	13052843
-0.162285	Nap1	2R-24141385-24142293	-2.11513	0.0172093	2R	24141385
-0.103686	CG14818	X-1590183-1591114	-2.11517	0.0172078	X	1590183
-0.0803552	Stat92E	3R-20773935-20774805	-2.11523	0.0172051	3R	20773935
-0.0799031	CG2852	2R-22872221-22873495	-2.11531	0.0172017	2R	22872221
-0.173888	RpL30	2L-18846654-18847458	-2.1155	0.0171938	2L	18846654
-0.0789194	ND-42	3R-22469895-22470758	-2.11587	0.0171779	3R	22469895
-0.059184	Pfdn5	3R-22156322-22157207	-2.11596	0.017174	3R	22156322
-0.131733	lili	3R-24484776-24485679	-2.11611	0.0171675	3R	24484776
-0.0774945	Zdhhc8	X-8908010-8908800	-2.11623	0.0171625	X	8908010
-0.0679127	CG3902	3L-18439604-18440736	-2.11634	0.0171579	3L	18439604
-0.0679127	CG3902	3L-18439604-18440736	-2.11634	0.0171579	3L	18439604
-0.117647	Ahcy	X-15363819-15364532	-2.1164	0.0171554	X	15363819
-0.117647	Ahcy	X-15363819-15364532	-2.1164	0.0171554	X	15363819
-0.141571	CG4455	2L-16544383-16545182	-2.11645	0.0171532	2L	16544383
-0.144039	timeout	3R-13072948-13074002	-2.11652	0.0171501	3R	13072948
-0.0616986	caz	X-16647671-16648487	-2.11655	0.017149	X	16647671
-0.145281	RpL40	2L-3980927-3981699	-2.11666	0.0171445	2L	3980927
-0.106211	CG6865	3L-18640509-18641596	-2.1167	0.0171425	3L	18640509
-0.106211	CG6865	3L-18640509-18641596	-2.1167	0.0171425	3L	18640509
-0.132733	Sik3	2R-18339755-18340646	-2.11673	0.0171415	2R	18339755
-0.132733	Sik3	2R-18339755-18340646	-2.11673	0.0171415	2R	18339755
-0.0516657	Cul1	2R-8236360-8237186	-2.1168	0.0171383	2R	8236360
-0.112293	Rrp46	3R-10226218-10227125	-2.11693	0.0171329	3R	10226218
-0.0730452	CG18190	2R-18517807-18518648	-2.11698	0.0171308	2R	18517807
-0.0730452	CG18190	2R-18517807-18518648	-2.11698	0.0171308	2R	18517807
-0.0642857	CG8195	2R-15129245-15130127	-2.11713	0.0171245	2R	15129245
-0.0746561	vap	X-16231111-16231959	-2.11719	0.0171219	X	16231111
-0.0576657	lark	3L-7610424-7611271	-2.11733	0.017116	3L	7610424
-0.0683252	CG11617	2L-546934-547716	-2.11742	0.0171123	2L	546934
-0.175176	how	3R-21775492-21776352	-2.11757	0.0171059	3R	21775492
-0.175176	how	3R-21775492-21776352	-2.11757	0.0171059	3R	21775492
-0.215996	RpL37A	2L-5063812-5064649	-2.11765	0.0171025	2L	5063812
-0.215996	RpL37A	2L-5063812-5064649	-2.11765	0.0171025	2L	5063812
-0.091992	CG4968	2L-9986357-9987247	-2.11766	0.0171021	2L	9986357
-0.0563524	CG4004	X-12937626-12938745	-2.11767	0.0171017	X	12937626
-0.0623752	Zw10	X-2966819-2967740	-2.11782	0.017095	X	2966819
-0.0623752	Zw10	X-2966819-2967740	-2.11782	0.017095	X	2966819
-0.0710487	CG10602	2L-18867553-18868472	-2.11792	0.0170909	2L	18867553
-0.0710487	CG10602	2L-18867553-18868472	-2.11792	0.0170909	2L	18867553
-0.0939563	Idh3b	3R-21640026-21640923	-2.11794	0.0170902	3R	21640026
-0.0691732	Chd1	2L-3152549-3153340	-2.11805	0.0170855	2L	3152549
-0.0760267	CG7565	3L-7953047-7953899	-2.11808	0.0170841	3L	7953047
-0.0513303	Dhpr	3L-9190064-9190773	-2.11816	0.0170809	3L	9190064
-0.0817924	Pym	2R-24291074-24291994	-2.11828	0.0170758	2R	24291074
-0.0510222	dnd	3R-22098329-22099178	-2.11853	0.017065	3R	22098329
-0.159027	Dg	2R-15912918-15913812	-2.11876	0.0170554	2R	15912918
-0.055878	lbk	2R-16387079-16387789	-2.11899	0.0170459	2R	16387079
-0.072393	CG11089	3R-24446574-24447575	-2.11925	0.0170348	3R	24446574
-0.058687	r	X-17077469-17078148	-2.11926	0.0170341	X	17077469
-0.0983756	Tat	X-13953969-13954865	-2.11935	0.0170304	X	13953969
-0.12499	CG10576	3L-6018500-6019363	-2.11942	0.0170273	3L	6018500
-0.0934388	Nnf1a	2R-20997848-20998649	-2.11962	0.0170189	2R	20997848
-0.0934388	Nnf1a	2R-20997848-20998649	-2.11962	0.0170189	2R	20997848
-0.197169	cpo	3R-17572882-17573754	-2.11988	0.0170081	3R	17572882
-0.111098	l(3)L1231	3R-14723631-14724452	-2.11996	0.0170046	3R	14723631
-0.178372	klu	3L-10739986-10740866	-2.11998	0.0170037	3L	10739986
-0.067623	row	2R-15154388-15155011	-2.12015	0.0169966	2R	15154388
-0.051937	rk	2L-14487170-14487827	-2.12021	0.0169942	2L	14487170
-0.051937	rk	2L-14487170-14487827	-2.12021	0.0169942	2L	14487170
-0.051937	rk	2L-14487170-14487827	-2.12021	0.0169942	2L	14487170
-0.051937	rk	2L-14487170-14487827	-2.12021	0.0169942	2L	14487170
-0.051937	rk	2L-14487170-14487827	-2.12021	0.0169942	2L	14487170
-0.140671	mod(mdg4)	3R-21793574-21794473	-2.12023	0.0169935	3R	21793574
-0.140671	mod(mdg4)	3R-21793574-21794473	-2.12023	0.0169935	3R	21793574
-0.061346	CG2841	X-2860650-2861290	-2.12063	0.0169766	X	2860650
-0.0581615	Grip128	X-15378893-15379816	-2.12072	0.0169728	X	15378893
-0.0556937	Agpat2	2L-8556828-8557300	-2.12115	0.0169546	2L	8556828
-0.0867658	CG7457	3L-8220649-8221171	-2.12123	0.0169514	3L	8220649
-0.0775482	mars	2R-13999285-13999839	-2.12126	0.0169501	2R	13999285
-0.206547	14-3-3epsilon	3R-18739802-18740591	-2.12127	0.0169497	3R	18739802
-0.0500258	CG31807	2L-16197926-16198810	-2.12131	0.0169481	2L	16197926
-0.157344	RpS3A	4-276023-276842	-2.12148	0.0169406	4	276023
-0.157344	RpS3A	4-276023-276842	-2.12148	0.0169406	4	276023
-0.104667	mGluR	4-1050964-1051831	-2.1215	0.01694	4	1050964
-0.12156	Ref1	3R-7309381-7310239	-2.12168	0.0169322	3R	7309381
-0.108704	CG12581	3R-4291210-4292078	-2.12175	0.0169295	3R	4291210
-0.0578315	PIG-N	2R-9954841-9955768	-2.12196	0.0169204	2R	9954841
-0.0578315	PIG-N	2R-9954841-9955768	-2.12196	0.0169204	2R	9954841
-0.204357	lqf	3L-7984537-7985450	-2.12203	0.0169176	3L	7984537
-0.104108	CG7378	X-19363919-19364814	-2.12217	0.0169117	X	19363919
-0.255827	RpS20	3R-21288854-21289768	-2.12217	0.0169116	3R	21288854
-0.255827	RpS20	3R-21288854-21289768	-2.12217	0.0169116	3R	21288854
-0.156353	Rab3	2R-10542184-10542677	-2.12227	0.0169077	2R	10542184
-0.0766216	CG7655	3R-17917731-17918575	-2.12237	0.0169032	3R	17917731
-0.0619363	Mdr65	3L-6018500-6019363	-2.12252	0.016897	3L	6018500
-0.0909935	E(Pc)	2R-11196781-11197714	-2.12253	0.0168965	2R	11196781
-0.206878	14-3-3epsilon	3R-18448001-18448619	-2.12256	0.0168954	3R	18448001
-0.206878	14-3-3epsilon	3R-18448001-18448619	-2.12256	0.0168954	3R	18448001
-0.0666512	CG17646	2L-1959556-1960278	-2.12261	0.0168932	2L	1959556
-0.0666512	CG17646	2L-1959556-1960278	-2.12261	0.0168932	2L	1959556
-0.089202	toy	4-698991-699896	-2.12265	0.0168916	4	698991
-0.089202	toy	4-698991-699896	-2.12265	0.0168916	4	698991
-0.102723	dgt2	2L-12156195-12157041	-2.12271	0.0168892	2L	12156195
-0.102723	dgt2	2L-12156195-12157041	-2.12271	0.0168892	2L	12156195
-0.103269	Gpo1	2R-15912918-15913812	-2.12276	0.0168869	2R	15912918
-0.0502686	mRpL14	X-2761354-2762234	-2.12283	0.0168842	X	2761354
-0.114984	Su(var)2-HP2	2R-14964194-14965090	-2.12295	0.0168791	2R	14964194
-0.0959894	jus	3R-29257872-29258679	-2.12298	0.0168776	3R	29257872
-0.0542218	Sar1	3R-22157810-22158615	-2.123	0.0168771	3R	22157810
-0.0513931	Drice	3R-29659767-29660665	-2.12335	0.0168622	3R	29659767
-0.0827423	CG14762	2R-8030521-8031412	-2.12336	0.016862	2R	8030521
-0.0823445	snRNP-U1-C	3R-18719449-18720395	-2.12356	0.0168535	3R	18719449
-0.0553929	CG13751	2R-9368983-9369871	-2.1238	0.0168435	2R	9368983
-0.055093	CG3777	X-460182-461069	-2.12391	0.016839	X	460182
-0.12723	E2f1	3R-21793574-21794473	-2.12391	0.0168388	3R	21793574
-0.113086	aurA	3R-11499567-11500447	-2.12403	0.0168339	3R	11499567
-0.0719271	CG8188	X-17833259-17833730	-2.12407	0.0168323	X	17833259
-0.133303	Naa40	3R-29681931-29682799	-2.12409	0.0168314	3R	29681931
-0.0618802	eIF3c	2R-17800615-17801304	-2.12444	0.0168166	2R	17800615
-0.116274	side-II	2L-15264295-15265145	-2.12448	0.016815	2L	15264295
-0.141198	CG46385	2R-8246539-8247459	-2.12452	0.0168133	2R	8246539
-0.141198	CG46385	2R-8246539-8247459	-2.12452	0.0168133	2R	8246539
-0.214456	RpL18	3L-7193549-7194420	-2.12464	0.0168082	3L	7193549
-0.0986931	Mur2B	X-2158204-2158921	-2.12507	0.0167902	X	2158204
-0.062508	asf1	3L-19993899-19994746	-2.12516	0.0167868	3L	19993899
-0.103862	CG13108	2L-8825047-8825961	-2.12518	0.016786	2L	8825047
-0.0712878	eIF5	X-16231111-16231959	-2.12566	0.0167659	X	16231111
-0.0722783	CG13409	3R-21605176-21606042	-2.12613	0.016746	3R	21605176
-0.0848074	CG7492	3L-7953047-7953899	-2.12615	0.0167454	3L	7953047
-0.0572257	CG11808	2R-15363070-15364239	-2.1263	0.0167392	2R	15363070
-0.067279	Mbs	3L-15664071-15665034	-2.12644	0.0167333	3L	15664071
-0.0574709	salr	2L-11806610-11807220	-2.12648	0.0167316	2L	11806610
-0.0574709	salr	2L-11806610-11807220	-2.12648	0.0167316	2L	11806610
-0.0532763	Mlc-c	X-5582886-5583776	-2.12649	0.0167312	X	5582886
-0.0532763	Mlc-c	X-5582886-5583776	-2.12649	0.0167312	X	5582886
-0.0532763	Mlc-c	X-5582886-5583776	-2.12649	0.0167312	X	5582886
-0.18557	nAChRalpha4	3L-22909017-22909874	-2.12678	0.0167193	3L	22909017
-0.122696	Tace	3R-29540818-29542153	-2.12694	0.0167127	3R	29540818
-0.0544269	Cypl	3L-775936-776404	-2.12709	0.0167064	3L	775936
-0.0576786	CG7049	3L-675575-676473	-2.12715	0.0167039	3L	675575
-0.0623231	CG31638	2L-6533478-6534334	-2.12718	0.0167028	2L	6533478
-0.101985	CycE	2L-16197926-16198810	-2.12723	0.0167004	2L	16197926
-0.101985	CycE	2L-16197926-16198810	-2.12723	0.0167004	2L	16197926
-0.0828052	Tsp42Ea	2R-7102933-7103869	-2.12727	0.0166986	2R	7102933
-0.0811472	UBL3	X-15813109-15813886	-2.12728	0.0166985	X	15813109
-0.066882	eff	3R-14721988-14722758	-2.12747	0.0166905	3R	14721988
-0.180355	CG32017	4-1050964-1051831	-2.1277	0.0166808	4	1050964
-0.241636	RpL29	2R-21566099-21566961	-2.12773	0.0166798	2R	21566099
-0.241636	RpL29	2R-21566099-21566961	-2.12773	0.0166798	2R	21566099
-0.241636	RpL29	2R-21566099-21566961	-2.12773	0.0166798	2R	21566099
-0.131389	skd	3L-20695147-20696068	-2.12777	0.0166781	3L	20695147
-0.0817459	Ankle2	X-17963053-17964082	-2.1279	0.0166729	X	17963053
-0.0543416	CG17652	2L-1246021-1247006	-2.12794	0.0166709	2L	1246021
-0.0543416	CG17652	2L-1246021-1247006	-2.12794	0.0166709	2L	1246021
-0.0543416	CG17652	2L-1246021-1247006	-2.12794	0.0166709	2L	1246021
-0.119157	CG4596	3R-11371872-11372962	-2.12797	0.0166696	3R	11371872
-0.0768627	Idh3b	3R-22134249-22135042	-2.12803	0.0166671	3R	22134249
-0.138827	Cap-G	2R-12703704-12704490	-2.12813	0.016663	2R	12703704
-0.097338	upSET	3L-14364273-14365088	-2.12833	0.016655	3L	14364273
-0.166406	CG10019	2L-3844995-3845872	-2.12834	0.0166546	2L	3844995
-0.127678	CG6959	3R-12336675-12337518	-2.12847	0.016649	3R	12336675
-0.0903526	InR	3R-21837370-21838168	-2.1285	0.0166479	3R	21837370
-0.184528	dpr12	2R-5710842-5711743	-2.12858	0.0166446	2R	5710842
-0.0578533	nclb	2R-10682724-10683570	-2.1286	0.0166439	2R	10682724
-0.0578533	nclb	2R-10682724-10683570	-2.1286	0.0166439	2R	10682724
-0.0574483	CG4004	X-12734960-12735613	-2.12861	0.0166432	X	12734960
-0.0508361	PrBP	2L-8419232-8420077	-2.12873	0.0166383	2L	8419232
-0.123672	Acbp1	2L-8556828-8557300	-2.12875	0.0166376	2L	8556828
-0.0913421	Claspin	3L-3964690-3965680	-2.12885	0.0166334	3L	3964690
-0.0737406	wun	2R-9186818-9187575	-2.12888	0.0166322	2R	9186818
-0.0685906	dmpd	2R-10582854-10583739	-2.12911	0.0166225	2R	10582854
-0.0651531	Bx42	X-8888550-8889450	-2.12916	0.0166204	X	8888550
-0.0639299	CG12768	3L-22909017-22909874	-2.12924	0.0166172	3L	22909017
-0.0512129	Reg-5	2R-24876086-24876973	-2.12926	0.0166165	2R	24876086
-0.137952	Rab5	2L-2161122-2161963	-2.12983	0.016593	2L	2161122
-0.137952	Rab5	2L-2161122-2161963	-2.12983	0.016593	2L	2161122
-0.106693	east	X-1573990-1574830	-2.12987	0.0165911	X	1573990
-0.126736	haf	2L-1952758-1953668	-2.13001	0.0165852	2L	1952758
-0.056024	aub	2L-11167650-11168440	-2.13015	0.0165797	2L	11167650
-0.101423	Rab11	3R-21535902-21536556	-2.13065	0.016559	3R	21535902
-0.0708375	CG33947	3L-10840678-10841332	-2.13066	0.0165584	3L	10840678
-0.0708375	CG33947	3L-10840678-10841332	-2.13066	0.0165584	3L	10840678
-0.0647071	Eb1	2R-7138978-7139468	-2.1309	0.0165486	2R	7138978
-0.227879	Reph	2L-3816983-3817772	-2.13101	0.0165441	2L	3816983
-0.0512094	Fdx2	3L-3975391-3976268	-2.13112	0.0165395	3L	3975391
-0.0512094	Fdx2	3L-3975391-3976268	-2.13112	0.0165395	3L	3975391
-0.0512094	Fdx2	3L-3975391-3976268	-2.13112	0.0165395	3L	3975391
-0.0700254	CG9775	3R-5087774-5088518	-2.13121	0.0165359	3R	5087774
-0.0996113	CG2852	2R-22370067-22371826	-2.13132	0.0165316	2R	22370067
-0.0996113	CG2852	2R-22370067-22371826	-2.13132	0.0165316	2R	22370067
-0.090831	RASSF8	3R-25629442-25630195	-2.13142	0.0165271	3R	25629442
-0.0550253	tws	3R-10372937-10373829	-2.1315	0.0165241	3R	10372937
-0.0578453	mle	2R-6125038-6125839	-2.13174	0.016514	2R	6125038
-0.0599199	CG34174	2L-2181787-2182858	-2.13192	0.0165067	2L	2181787
-0.0822398	HipHop	3L-18417593-18418443	-2.13211	0.0164989	3L	18417593
-0.0822398	HipHop	3L-18417593-18418443	-2.13211	0.0164989	3L	18417593
-0.0697057	scat	2L-9588097-9588933	-2.13215	0.0164974	2L	9588097
-0.0555391	Tob	X-15818464-15819360	-2.13221	0.016495	X	15818464
-0.0730883	dop	3L-16048857-16049592	-2.13232	0.0164902	3L	16048857
-0.0614319	Aasdh	2L-8843473-8844295	-2.13238	0.0164876	2L	8843473
-0.0675638	l(2)dtl	2R-24116375-24117198	-2.13254	0.0164812	2R	24116375
-0.0675638	l(2)dtl	2R-24116375-24117198	-2.13254	0.0164812	2R	24116375
-0.134586	Kdm4B	2R-12991555-12992421	-2.13264	0.0164771	2R	12991555
-0.0835032	Apc	3R-29256857-29257672	-2.13275	0.0164726	3R	29256857
-0.057478	5-HT2A	3R-5112704-5113532	-2.13277	0.0164716	3R	5112704
-0.074437	alphaTub84B	3R-7306394-7307303	-2.1331	0.0164582	3R	7306394
-0.074437	alphaTub84B	3R-7306394-7307303	-2.1331	0.0164582	3R	7306394
-0.0765591	vn	3L-5635135-5636184	-2.13313	0.0164572	3L	5635135
-0.0765591	vn	3L-5635135-5636184	-2.13313	0.0164572	3L	5635135
-0.0765591	vn	3L-5635135-5636184	-2.13313	0.0164572	3L	5635135
-0.0713244	sif	3L-6114573-6115400	-2.13334	0.0164485	3L	6114573
-0.0713244	sif	3L-6114573-6115400	-2.13334	0.0164485	3L	6114573
-0.0688557	lin-52	X-5778246-5779126	-2.1334	0.0164458	X	5778246
-0.0538983	ND-PDSW	2L-3805935-3806874	-2.13354	0.0164403	2L	3805935
-0.0836607	larp	3R-28634327-28635192	-2.13356	0.0164394	3R	28634327
-0.064865	Mps1	3R-17365824-17366737	-2.1338	0.0164298	3R	17365824
-0.064865	Mps1	3R-17365824-17366737	-2.1338	0.0164298	3R	17365824
-0.064865	Mps1	3R-17365824-17366737	-2.1338	0.0164298	3R	17365824
-0.134082	crok	2L-12504618-12505514	-2.1338	0.0164295	2L	12504618
-0.266431	CG30172	2R-23586052-23586941	-2.13391	0.0164253	2R	23586052
-0.125063	Bsg	2L-8550374-8551262	-2.13402	0.0164208	2L	8550374
-0.308858	RpL7	2L-9986357-9987247	-2.13403	0.01642	2L	9986357
-0.0939697	tweek	2L-17242857-17243827	-2.13409	0.0164175	2L	17242857
-0.0790141	Hsp70Ab	3R-12271925-12272847	-2.13421	0.0164129	3R	12271925
-0.0517607	MED19	3L-17968421-17969355	-2.13422	0.0164126	3L	17968421
-0.0517607	MED19	3L-17968421-17969355	-2.13422	0.0164126	3L	17968421
-0.0745645	CG9123	X-15818464-15819360	-2.13427	0.0164102	X	15818464
-0.0745645	CG9123	X-15818464-15819360	-2.13427	0.0164102	X	15818464
-0.107245	Hmt4-20	X-456654-457523	-2.13446	0.0164025	X	456654
-0.107245	Hmt4-20	X-456654-457523	-2.13446	0.0164025	X	456654
-0.0985673	CG11777	2R-10681571-10682267	-2.13447	0.016402	2R	10681571
-0.0841458	Kdm4A	2R-8024064-8024967	-2.13451	0.0164004	2R	8024064
-0.0837834	shtd	X-15363819-15364532	-2.13462	0.0163962	X	15363819
-0.0837834	shtd	X-15363819-15364532	-2.13462	0.0163962	X	15363819
-0.129877	kis	2L-668850-669375	-2.13472	0.0163919	2L	668850
-0.129877	kis	2L-668850-669375	-2.13472	0.0163919	2L	668850
-0.113802	CG46385	2R-8236360-8237186	-2.13488	0.0163854	2R	8236360
-0.113802	CG46385	2R-8236360-8237186	-2.13488	0.0163854	2R	8236360
-0.0532075	pck	X-1594953-1595770	-2.13491	0.0163844	X	1594953
-0.0532075	pck	X-1594953-1595770	-2.13491	0.0163844	X	1594953
-0.110163	CG42806	2R-13939466-13940302	-2.13492	0.0163838	2R	13939466
-0.104604	WRNexo	3R-18545291-18546120	-2.13514	0.0163747	3R	18545291
-0.104604	WRNexo	3R-18545291-18546120	-2.13514	0.0163747	3R	18545291
-0.0996126	Gapdh1	2R-8183252-8184035	-2.13554	0.0163584	2R	8183252
-0.0810814	LSm3	3R-24484776-24485679	-2.13555	0.0163581	3R	24484776
-0.111012	Prx6005	2L-2920537-2921438	-2.1356	0.016356	2L	2920537
-0.0648609	CG6659	X-18774955-18775942	-2.13573	0.0163506	X	18774955
-0.122968	fz	3L-14757645-14758344	-2.13575	0.0163501	3L	14757645
-0.122968	fz	3L-14757645-14758344	-2.13575	0.0163501	3L	14757645
-0.122968	fz	3L-14757645-14758344	-2.13575	0.0163501	3L	14757645
-0.122968	fz	3L-14757645-14758344	-2.13575	0.0163501	3L	14757645
-0.10308	Sec61alpha	2L-6875531-6876055	-2.13588	0.0163445	2L	6875531
-0.11087	mts	2L-7637873-7638761	-2.13592	0.016343	2L	7637873
-0.0628444	CG32066	3L-10669740-10670612	-2.13594	0.0163423	3L	10669740
-0.11424	Cnx99A	3R-29659767-29660665	-2.13622	0.0163305	3R	29659767
-0.0595376	trx	3R-14692429-14693227	-2.13624	0.0163299	3R	14692429
-0.109297	Corin	2R-8029092-8029935	-2.13625	0.0163294	2R	8029092
-0.109297	Corin	2R-8029092-8029935	-2.13625	0.0163294	2R	8029092
-0.0563328	mRpL38	X-14560061-14560870	-2.1364	0.0163236	X	14560061
-0.0883795	CG12084	3L-1065210-1066118	-2.13643	0.0163224	3L	1065210
-0.0883795	CG12084	3L-1065210-1066118	-2.13643	0.0163224	3L	1065210
-0.0819703	CG16896	2R-24739112-24740013	-2.13654	0.0163176	2R	24739112
-0.0871568	G9a	X-369630-370404	-2.13655	0.0163175	X	369630
-0.068076	Hip14	3L-16483604-16484504	-2.1366	0.0163154	3L	16483604
-0.0622099	Eaf6	3L-6097012-6097914	-2.13665	0.0163134	3L	6097012
-0.1471	CG10470	2L-19463753-19464558	-2.13665	0.0163134	2L	19463753
-0.0510824	mirr	3L-12576992-12578085	-2.13676	0.0163088	3L	12576992
-0.0510824	mirr	3L-12576992-12578085	-2.13676	0.0163088	3L	12576992
-0.10566	Apc2	3R-23963759-23964622	-2.1369	0.0163031	3R	23963759
-0.0760664	CG9849	2R-22464381-22465225	-2.137	0.016299	2R	22464381
-0.0793241	lin-52	X-5582886-5583776	-2.13703	0.0162978	X	5582886
-0.0793241	lin-52	X-5582886-5583776	-2.13703	0.0162978	X	5582886
-0.0793241	lin-52	X-5582886-5583776	-2.13703	0.0162978	X	5582886
-0.0512731	CG5021	3L-8819104-8819919	-2.13713	0.0162937	3L	8819104
-0.0512731	CG5021	3L-8819104-8819919	-2.13713	0.0162937	3L	8819104
-0.0548742	Trap1	2R-6983691-6984479	-2.13715	0.0162928	2R	6983691
-0.108274	psq	2R-10582854-10583739	-2.13723	0.0162897	2R	10582854
-0.12426	Evi5	X-11914717-11915636	-2.13724	0.0162894	X	11914717
-0.0996596	Cbs	X-20690274-20691135	-2.13743	0.0162816	X	20690274
-0.0975766	jus	3R-29540818-29542153	-2.13745	0.0162806	3R	29540818
-0.254625	RpL29	2R-21525585-21526462	-2.13773	0.0162692	2R	21525585
-0.0731256	hig	2R-9649404-9650202	-2.13792	0.0162614	2R	9649404
-0.0694153	Bre1	3L-5722718-5723592	-2.13798	0.0162592	3L	5722718
-0.0532036	Chchd3	3R-31016503-31017396	-2.13807	0.0162556	3R	31016503
-0.0532036	Chchd3	3R-31016503-31017396	-2.13807	0.0162556	3R	31016503
-0.124661	CG3226	X-7117283-7118181	-2.1381	0.0162541	X	7117283
-0.0616314	Hsp70Aa	3R-12271925-12272847	-2.13818	0.0162512	3R	12271925
-0.0622186	TkR99D	3R-29763981-29764810	-2.13822	0.0162496	3R	29763981
-0.0653627	Sirt1	2L-12840554-12841370	-2.13829	0.0162465	2L	12840554
-0.19934	CG43707	2L-3844995-3845872	-2.13839	0.0162426	2L	3844995
-0.126813	Cyp1	X-16772587-16773218	-2.1385	0.016238	X	16772587
-0.156238	RpS14a	X-7667313-7669066	-2.13869	0.0162303	X	7667313
-0.156238	RpS14a	X-7667313-7669066	-2.13869	0.0162303	X	7667313
-0.0777838	CG5986	3R-23962571-23963428	-2.13878	0.0162266	3R	23962571
-0.0859098	Eno	2L-1651762-1652556	-2.13882	0.016225	2L	1651762
-0.151513	bru3	3L-14055594-14056377	-2.13905	0.0162157	3L	14055594
-0.133025	nrv2	2L-6741898-6742790	-2.13908	0.0162146	2L	6741898
-0.0717983	CG10483	3L-5878670-5879580	-2.13913	0.0162127	3L	5878670
-0.0995656	Zyx	4-1050964-1051831	-2.13939	0.0162022	4	1050964
-0.0857312	RfC4	3L-3855278-3856160	-2.13972	0.0161888	3L	3855278
-0.0641889	beta-PheRS	3R-24269219-24269906	-2.13981	0.0161852	3R	24269219
-0.0501203	CG17141	3R-23241390-23242308	-2.13983	0.0161841	3R	23241390
-0.0915942	CG11777	2R-10694991-10695866	-2.13984	0.0161839	2R	10694991
-0.0685001	Trc8	3R-29765286-29766308	-2.13995	0.0161795	3R	29765286
-0.0589731	CG18081	3L-15421247-15422287	-2.13996	0.016179	3L	15421247
-0.128575	dao	2L-15733431-15734289	-2.1402	0.0161692	2L	15733431
-0.101835	PIG-B	3L-4088548-4089428	-2.14029	0.0161655	3L	4088548
-0.150652	Atg1	3L-12325680-12326544	-2.14043	0.0161598	3L	12325680
-0.0716133	Gycalpha99B	3R-29256857-29257672	-2.14056	0.0161549	3R	29256857
-0.0545223	CG1142	3R-7963256-7964060	-2.14074	0.0161473	3R	7963256
-0.0545223	CG1142	3R-7963256-7964060	-2.14074	0.0161473	3R	7963256
-0.0545223	CG1142	3R-7963256-7964060	-2.14074	0.0161473	3R	7963256
-0.130338	CG34155	3R-30758571-30759480	-2.14093	0.0161398	3R	30758571
-0.111141	CG17803	3R-18235747-18236536	-2.14094	0.0161395	3R	18235747
-0.185634	pros	3R-11353029-11353956	-2.14102	0.016136	3R	11353029
-0.140278	Ent3	3L-12681104-12682011	-2.14103	0.0161356	3L	12681104
-0.0828759	pdgy	X-15356078-15356963	-2.14113	0.0161318	X	15356078
-0.0505481	CG7627	2L-8799907-8800767	-2.14113	0.0161318	2L	8799907
-0.0505481	CG7627	2L-8799907-8800767	-2.14113	0.0161318	2L	8799907
-0.0505481	CG7627	2L-8799907-8800767	-2.14113	0.0161318	2L	8799907
-0.0505481	CG7627	2L-8799907-8800767	-2.14113	0.0161318	2L	8799907
-0.0683479	mib2	2L-18867553-18868472	-2.14125	0.0161268	2L	18867553
-0.0683479	mib2	2L-18867553-18868472	-2.14125	0.0161268	2L	18867553
-0.0612794	vsg	3L-10178966-10179848	-2.14129	0.0161254	3L	10178966
-0.0612794	vsg	3L-10178966-10179848	-2.14129	0.0161254	3L	10178966
-0.0612794	vsg	3L-10178966-10179848	-2.14129	0.0161254	3L	10178966
-0.135982	crp	2L-16477370-16478217	-2.14135	0.0161229	2L	16477370
-0.135982	crp	2L-16477370-16478217	-2.14135	0.0161229	2L	16477370
-0.135982	crp	2L-16477370-16478217	-2.14135	0.0161229	2L	16477370
-0.135982	crp	2L-16477370-16478217	-2.14135	0.0161229	2L	16477370
-0.135982	crp	2L-16477370-16478217	-2.14135	0.0161229	2L	16477370
-0.0768003	esg	2L-15635875-15636700	-2.14142	0.0161201	2L	15635875
-0.232916	cpo	3R-17550700-17551625	-2.14143	0.0161196	3R	17550700
-0.0635284	CG14545	3R-26020403-26021284	-2.14151	0.0161164	3R	26020403
-0.100795	Sin3A	2R-12785169-12785908	-2.14181	0.0161044	2R	12785169
-0.100795	Sin3A	2R-12785169-12785908	-2.14181	0.0161044	2R	12785169
-0.0533994	Tfb4	2L-1268850-1269717	-2.14192	0.0160999	2L	1268850
-0.0533994	Tfb4	2L-1268850-1269717	-2.14192	0.0160999	2L	1268850
-0.0661808	Herc4	3L-1078139-1079194	-2.14193	0.0160996	3L	1078139
-0.0555227	CG9286	3R-13444448-13445373	-2.14211	0.0160921	3R	13444448
-0.0542529	Sec63	3L-7859659-7860563	-2.14214	0.0160913	3L	7859659
-0.132637	Akr1B	3L-11592508-11593248	-2.1422	0.0160886	3L	11592508
-0.220319	RpL18	3L-6899131-6900021	-2.14225	0.0160868	3L	6899131
-0.114914	klg	3R-23319857-23320663	-2.14227	0.016086	3R	23319857
-0.114914	klg	3R-23319857-23320663	-2.14227	0.016086	3R	23319857
-0.114914	klg	3R-23319857-23320663	-2.14227	0.016086	3R	23319857
-0.100923	Sin3A	2R-12771619-12772448	-2.14228	0.0160853	2R	12771619
-0.0656912	Cdc45	X-1273051-1273975	-2.14241	0.0160803	X	1273051
-0.0895584	Ac78C	3L-20695147-20696068	-2.14254	0.0160749	3L	20695147
-0.0654604	CG7564	3L-17576140-17577002	-2.14277	0.0160656	3L	17576140
-0.16599	arm	X-1573990-1574830	-2.14278	0.0160656	X	1573990
-0.095961	hth	3R-10448608-10449108	-2.14286	0.0160621	3R	10448608
-0.095961	hth	3R-10448608-10449108	-2.14286	0.0160621	3R	10448608
-0.0765205	CG13894	3L-1046144-1047034	-2.14297	0.0160579	3L	1046144
-0.0765205	CG13894	3L-1046144-1047034	-2.14297	0.0160579	3L	1046144
-0.0729643	CG34430	2R-8246539-8247459	-2.14301	0.0160562	2R	8246539
-0.112161	beat-IIb	3R-17582530-17583246	-2.14302	0.0160559	3R	17582530
-0.0841278	Aldh	2L-9271863-9272752	-2.14306	0.0160543	2L	9271863
-0.0502438	yki	2R-23646784-23647656	-2.14334	0.0160428	2R	23646784
-0.0861555	polybromo	3R-25166526-25167542	-2.14341	0.0160402	3R	25166526
-0.0861555	polybromo	3R-25166526-25167542	-2.14341	0.0160402	3R	25166526
-0.121816	CG17839	3L-14758947-14759728	-2.14359	0.0160327	3L	14758947
-0.121816	CG17839	3L-14758947-14759728	-2.14359	0.0160327	3L	14758947
-0.165721	Lpin	2R-8246539-8247459	-2.14363	0.0160311	2R	8246539
-0.0983684	Pur-alpha	4-984610-985386	-2.14365	0.0160305	4	984610
-0.0983684	Pur-alpha	4-984610-985386	-2.14365	0.0160305	4	984610
-0.0983684	Pur-alpha	4-984610-985386	-2.14365	0.0160305	4	984610
-0.0785512	CG4679	2R-12991555-12992421	-2.14367	0.0160295	2R	12991555
-0.104285	mlt	2R-10542184-10542677	-2.14369	0.016029	2R	10542184
-0.053924	CG13926	3L-1636625-1637500	-2.14394	0.0160187	3L	1636625
-0.053924	CG13926	3L-1636625-1637500	-2.14394	0.0160187	3L	1636625
-0.053924	CG13926	3L-1636625-1637500	-2.14394	0.0160187	3L	1636625
-0.053924	CG13926	3L-1636625-1637500	-2.14394	0.0160187	3L	1636625
-0.053924	CG13926	3L-1636625-1637500	-2.14394	0.0160187	3L	1636625
-0.053924	CG13926	3L-1636625-1637500	-2.14394	0.0160187	3L	1636625
-0.0560525	Dh31	2L-8786868-8787718	-2.14421	0.016008	2L	8786868
-0.0560525	Dh31	2L-8786868-8787718	-2.14421	0.016008	2L	8786868
-0.0521583	GlnRS	3R-25166526-25167542	-2.14447	0.0159978	3R	25166526
-0.119083	CG5861	2L-16071315-16072249	-2.14452	0.0159957	2L	16071315
-0.119083	CG5861	2L-16071315-16072249	-2.14452	0.0159957	2L	16071315
-0.0677528	lbk	2R-16386054-16386871	-2.14461	0.0159918	2R	16386054
-0.0595194	CG5446	2L-12823908-12824754	-2.14463	0.0159911	2L	12823908
-0.217966	RpL23A	3L-1629149-1629833	-2.14478	0.0159853	3L	1629149
-0.217966	RpL23A	3L-1629149-1629833	-2.14478	0.0159853	3L	1629149
-0.147656	CG7523	3R-17709504-17710383	-2.14481	0.0159842	3R	17709504
-0.0527833	CG42259	X-587428-588199	-2.14489	0.0159809	X	587428
-0.0512493	spel1	2L-14821892-14822748	-2.14507	0.0159738	2L	14821892
-0.0548877	mRpL15	3L-20403731-20404573	-2.14511	0.0159718	3L	20403731
-0.0543354	fest	2R-19794471-19795467	-2.14514	0.0159708	2R	19794471
-0.205511	msb1l	2L-19093538-19094455	-2.14533	0.0159632	2L	19093538
-0.110746	Teh1	3R-10132929-10133831	-2.14541	0.0159602	3R	10132929
-0.0506405	D12	2L-8803876-8804772	-2.14552	0.0159555	2L	8803876
-0.0506405	D12	2L-8803876-8804772	-2.14552	0.0159555	2L	8803876
-0.0520089	CG42359	3R-18710750-18711636	-2.14594	0.0159389	3R	18710750
-0.0586257	wtrw	3R-8226817-8227697	-2.14607	0.0159337	3R	8226817
-0.101342	CG11191	2R-8030521-8031412	-2.14613	0.0159315	2R	8030521
-0.099332	DIP-gamma	3R-29256857-29257672	-2.14613	0.0159311	3R	29256857
-0.0860992	Pde11	2L-19089889-19090353	-2.14643	0.0159192	2L	19089889
-0.0860992	Pde11	2L-19089889-19090353	-2.14643	0.0159192	2L	19089889
-0.0550408	Tip60	X-4434653-4435582	-2.14644	0.0159188	X	4434653
-0.0550408	Tip60	X-4434653-4435582	-2.14644	0.0159188	X	4434653
-0.0920415	SC35	2L-12840554-12841370	-2.14647	0.0159178	2L	12840554
-0.112517	bin3	2R-6125038-6125839	-2.14647	0.0159177	2R	6125038
-0.0703559	pck	X-1588325-1589165	-2.14656	0.0159141	X	1588325
-0.0703559	pck	X-1588325-1589165	-2.14656	0.0159141	X	1588325
-0.0723541	Lim1	X-8888550-8889450	-2.14669	0.015909	X	8888550
-0.0582335	CG4610	2R-22003543-22004397	-2.14678	0.0159055	2R	22003543
-0.118302	CG14435	X-7274031-7274855	-2.1468	0.0159047	X	7274031
-0.0692186	Cep97	2L-4350539-4351392	-2.14701	0.0158962	2L	4350539
-0.125545	CG6287	2L-10759740-10760734	-2.14702	0.015896	2L	10759740
-0.125545	CG6287	2L-10759740-10760734	-2.14702	0.015896	2L	10759740
-0.051901	blanks	3L-5653392-5654273	-2.14724	0.0158871	3L	5653392
-0.0540405	CaBP1	2L-16461576-16462477	-2.14743	0.0158796	2L	16461576
-0.0540405	CaBP1	2L-16461576-16462477	-2.14743	0.0158796	2L	16461576
-0.212481	tutl	2L-3844995-3845872	-2.14754	0.0158751	2L	3844995
-0.0790608	Catsup	2L-18887625-18888340	-2.14755	0.0158747	2L	18887625
-0.0513516	epsilonCOP	2L-6741898-6742790	-2.14768	0.0158696	2L	6741898
-0.0594478	Ssl1	3L-22394177-22394970	-2.14782	0.0158639	3L	22394177
-0.119638	Df31	2L-21866135-21866973	-2.14789	0.0158612	2L	21866135
-0.0882748	CG12054	3R-30851684-30852602	-2.1479	0.015861	3R	30851684
-0.16683	Gdi	2L-9945755-9946553	-2.14798	0.0158575	2L	9945755
-0.0715754	cni	2L-15999952-16000825	-2.14804	0.0158555	2L	15999952
-0.0597661	ATPsynE	3R-14085237-14086089	-2.14804	0.0158554	3R	14085237
-0.0688925	Dis3	3R-23914405-23915279	-2.14804	0.0158552	3R	23914405
-0.0688925	Dis3	3R-23914405-23915279	-2.14804	0.0158552	3R	23914405
-0.0517852	Sptr	X-8737058-8737989	-2.14824	0.0158474	X	8737058
-0.129214	18w	2R-20423775-20424669	-2.14836	0.0158424	2R	20423775
-0.129214	18w	2R-20423775-20424669	-2.14836	0.0158424	2R	20423775
-0.129214	18w	2R-20423775-20424669	-2.14836	0.0158424	2R	20423775
-0.0544044	BomBc3	3R-22096609-22097495	-2.14849	0.0158376	3R	22096609
-0.123707	mtSSB	3R-16239089-16239993	-2.14851	0.0158365	3R	16239089
-0.0516017	Neurl4	3L-13662364-13663263	-2.14861	0.0158327	3L	13662364
-0.0984234	sip2	2L-7436936-7437847	-2.14864	0.0158316	2L	7436936
-0.0670975	Mps1	3R-17500905-17501734	-2.14866	0.0158307	3R	17500905
-0.0670975	Mps1	3R-17500905-17501734	-2.14866	0.0158307	3R	17500905
-0.0670975	Mps1	3R-17500905-17501734	-2.14866	0.0158307	3R	17500905
-0.0512119	ppk13	2L-21379582-21380434	-2.1488	0.0158251	2L	21379582
-0.0551544	Adar	X-1571561-1572250	-2.14893	0.0158199	X	1571561
-0.202143	CLIP-190	2L-17542463-17543399	-2.14902	0.0158162	2L	17542463
-0.202143	CLIP-190	2L-17542463-17543399	-2.14902	0.0158162	2L	17542463
-0.0681235	Catsup	2L-18884468-18885290	-2.14906	0.0158147	2L	18884468
-0.0681235	Catsup	2L-18884468-18885290	-2.14906	0.0158147	2L	18884468
-0.082231	DIP-epsilon	2L-6544792-6545679	-2.14913	0.0158119	2L	6544792
-0.157155	stan	2R-10581391-10582198	-2.14917	0.0158106	2R	10581391
-0.0526199	CG30016	2R-11175203-11176260	-2.14925	0.0158071	2R	11175203
-0.0996811	GABA-B-R2	3R-21598314-21599154	-2.14955	0.0157955	3R	21598314
-0.0504471	CG3040	X-7301676-7302524	-2.1497	0.0157893	X	7301676
-0.0756784	Hmgs	2R-15912918-15913812	-2.14983	0.0157842	2R	15912918
-0.0543706	CG13097	2L-8277474-8278421	-2.14984	0.0157838	2L	8277474
-0.0620272	Srrm1	3L-12678126-12678949	-2.14991	0.0157812	3L	12678126
-0.0620272	Srrm1	3L-12678126-12678949	-2.14991	0.0157812	3L	12678126
-0.0635232	Snx1	2L-3816983-3817772	-2.14994	0.01578	2L	3816983
-0.0675671	Prosalpha7	2R-10100631-10101333	-2.1501	0.0157736	2R	10100631
-0.0675671	Prosalpha7	2R-10100631-10101333	-2.1501	0.0157736	2R	10100631
-0.0675671	Prosalpha7	2R-10100631-10101333	-2.1501	0.0157736	2R	10100631
-0.195271	side-VII	3R-10132929-10133831	-2.1503	0.0157658	3R	10132929
-0.0500961	eIF3d1	3R-24096942-24097779	-2.1507	0.01575	3R	24096942
-0.0769032	eIF5	X-15818464-15819360	-2.15075	0.0157478	X	15818464
-0.101619	side-II	2L-15426654-15427416	-2.15081	0.0157454	2L	15426654
-0.108908	GstE12	2R-24739112-24740013	-2.15086	0.0157438	2R	24739112
-0.0566799	alpha-Man-Ib	3R-29255117-29255920	-2.15104	0.0157365	3R	29255117
-0.0836518	eas	X-15818464-15819360	-2.15108	0.015735	X	15818464
-0.0884126	Kap3	X-11681505-11682422	-2.15119	0.0157305	X	11681505
-0.0520505	Ankle2	X-17171893-17172840	-2.15132	0.0157257	X	17171893
-0.0605979	Pex3	3L-15354512-15355413	-2.15132	0.0157256	3L	15354512
-0.0600788	HtrA2	3R-14061114-14062031	-2.15143	0.015721	3R	14061114
-0.0504407	Npc2b	3R-14557805-14558811	-2.15152	0.0157174	3R	14557805
-0.0557406	CG10366	2L-19089889-19090353	-2.15156	0.0157161	2L	19089889
-0.0529901	CG3434	3L-9180904-9181745	-2.1516	0.0157146	3L	9180904
-0.0529901	CG3434	3L-9180904-9181745	-2.1516	0.0157146	3L	9180904
-0.0529901	CG3434	3L-9180904-9181745	-2.1516	0.0157146	3L	9180904
-0.0767714	CG4250	2R-22354251-22355177	-2.15173	0.0157092	2R	22354251
-0.135422	bru1	2L-11806610-11807220	-2.15184	0.0157051	2L	11806610
-0.0577069	gb	3R-27149948-27150688	-2.15209	0.0156953	3R	27149948
-0.140121	nocte	X-10927047-10927874	-2.15226	0.0156885	X	10927047
-0.107933	Toll-7	2R-20136755-20137614	-2.15227	0.0156882	2R	20136755
-0.0551117	Trp1	2L-9882261-9883127	-2.15252	0.0156783	2L	9882261
-0.0551117	Trp1	2L-9882261-9883127	-2.15252	0.0156783	2L	9882261
-0.0551117	Trp1	2L-9882261-9883127	-2.15252	0.0156783	2L	9882261
-0.0850713	mbc	3R-23962571-23963428	-2.15262	0.0156743	3R	23962571
-0.13399	FucTA	3L-14754867-14755742	-2.15263	0.015674	3L	14754867
-0.13399	FucTA	3L-14754867-14755742	-2.15263	0.015674	3L	14754867
-0.0918465	SCaMC	3L-12726845-12727843	-2.15273	0.0156698	3L	12726845
-0.0918465	SCaMC	3L-12726845-12727843	-2.15273	0.0156698	3L	12726845
-0.0680983	Hip1	3L-13146313-13147200	-2.15274	0.0156697	3L	13146313
-0.109754	wus	X-16531116-16531962	-2.1528	0.0156673	X	16531116
-0.10109	CG6610	3L-5636698-5637596	-2.15295	0.0156613	3L	5636698
-0.10109	CG6610	3L-5636698-5637596	-2.15295	0.0156613	3L	5636698
-0.081532	CG11504	3R-29681931-29682799	-2.15312	0.0156546	3R	29681931
-0.0654071	CG12344	2R-10546712-10547617	-2.15331	0.0156471	2R	10546712
-0.0654071	CG12344	2R-10546712-10547617	-2.15331	0.0156471	2R	10546712
-0.0957417	CG3655	X-1593367-1594237	-2.15332	0.0156467	X	1593367
-0.0565868	Uev1A	3L-4944815-4945685	-2.15337	0.0156447	3L	4944815
-0.0570548	CG12112	X-8614597-8615672	-2.15354	0.0156382	X	8614597
-0.0858831	polybromo	3R-24457043-24457528	-2.15373	0.0156306	3R	24457043
-0.134595	p130CAS	3L-639111-639933	-2.15386	0.0156255	3L	639111
-0.05307	Crg-1	X-4107063-4107965	-2.15388	0.0156247	X	4107063
-0.0540289	Ing5	2L-13052843-13053963	-2.15391	0.0156237	2L	13052843
-0.0615461	Non3	3R-18702005-18702736	-2.15396	0.0156217	3R	18702005
-0.0615461	Non3	3R-18702005-18702736	-2.15396	0.0156217	3R	18702005
-0.0652343	Bap170	2R-6599422-6600099	-2.15414	0.0156146	2R	6599422
-0.17078	awd	3R-31822228-31823149	-2.15415	0.0156144	3R	31822228
-0.0514451	CG12320	3R-17846682-17847607	-2.15419	0.0156128	3R	17846682
-0.0825121	DIP-eta	2L-5292797-5293544	-2.15451	0.0156002	2L	5292797
-0.0825121	DIP-eta	2L-5292797-5293544	-2.15451	0.0156002	2L	5292797
-0.0513833	usp	X-1573990-1574830	-2.15471	0.0155923	X	1573990
-0.0875572	Chmp1	3L-18854184-18855048	-2.15478	0.0155896	3L	18854184
-0.100328	Con	3L-5354881-5355588	-2.15489	0.0155854	3L	5354881
-0.104255	htl	3R-17710735-17711796	-2.1549	0.0155848	3R	17710735
-0.0691088	CG30467	2R-15130455-15131281	-2.1552	0.0155733	2R	15130455
-0.0691088	CG30467	2R-15130455-15131281	-2.1552	0.0155733	2R	15130455
-0.199288	RpS13	2L-8860393-8861188	-2.15533	0.0155678	2L	8860393
-0.0599287	Eaf6	3L-5983504-5984429	-2.15535	0.0155674	3L	5983504
-0.136081	CG3164	2L-546934-547716	-2.15538	0.0155661	2L	546934
-0.0546986	CG11808	2R-15099706-15100383	-2.15548	0.0155622	2R	15099706
-0.0546986	CG11808	2R-15099706-15100383	-2.15548	0.0155622	2R	15099706
-0.0640924	Eaf6	3L-5635135-5636184	-2.15558	0.0155581	3L	5635135
-0.0640924	Eaf6	3L-5635135-5636184	-2.15558	0.0155581	3L	5635135
-0.0640924	Eaf6	3L-5635135-5636184	-2.15558	0.0155581	3L	5635135
-0.103459	Elk	2R-17801438-17802228	-2.15582	0.0155488	2R	17801438
-0.111215	Dhfr	3R-16961253-16962033	-2.15583	0.0155485	3R	16961253
-0.111215	Dhfr	3R-16961253-16962033	-2.15583	0.0155485	3R	16961253
-0.0686237	CG1943	3R-7111314-7112268	-2.15583	0.0155483	3R	7111314
-0.0686237	CG1943	3R-7111314-7112268	-2.15583	0.0155483	3R	7111314
-0.219026	CG12071	3R-30858497-30859367	-2.15592	0.0155449	3R	30858497
-0.0537844	rtet	3R-21561267-21562180	-2.15601	0.0155415	3R	21561267
-0.0563506	CG15237	2R-7249792-7250613	-2.15621	0.0155335	2R	7249792
-0.0505131	Mtor	2R-11512876-11513712	-2.15626	0.0155315	2R	11512876
-0.0604729	ATPsynG	2L-11351617-11352518	-2.15626	0.0155315	2L	11351617
-0.0604729	ATPsynG	2L-11351617-11352518	-2.15626	0.0155315	2L	11351617
-0.05613	Rrp40	2L-1959556-1960278	-2.15653	0.015521	2L	1959556
-0.05613	Rrp40	2L-1959556-1960278	-2.15653	0.015521	2L	1959556
-0.0942636	nmo	3L-7836712-7837605	-2.15663	0.0155173	3L	7836712
-0.0942636	nmo	3L-7836712-7837605	-2.15663	0.0155173	3L	7836712
-0.0942636	nmo	3L-7836712-7837605	-2.15663	0.0155173	3L	7836712
-0.142686	jeb	2R-12554392-12555344	-2.15672	0.0155138	2R	12554392
-0.0945052	axed	3L-6845409-6846313	-2.15672	0.0155138	3L	6845409
-0.0771212	dac	2L-16485582-16486657	-2.15684	0.015509	2L	16485582
-0.0771212	dac	2L-16485582-16486657	-2.15684	0.015509	2L	16485582
-0.103262	Sry-delta	3R-29681931-29682799	-2.15699	0.0155033	3R	29681931
-0.0567502	CG4497	2L-7306566-7307453	-2.15727	0.0154922	2L	7306566
-0.056852	Scsalpha1	3L-3632347-3633456	-2.1573	0.0154912	3L	3632347
-0.0542955	Pex3	3L-14754867-14755742	-2.15731	0.0154909	3L	14754867
-0.0542955	Pex3	3L-14754867-14755742	-2.15731	0.0154909	3L	14754867
-0.11348	CG14435	X-7249782-7250579	-2.15731	0.0154906	X	7249782
-0.0796371	CG6191	2R-14074717-14075638	-2.15735	0.0154892	2R	14074717
-0.0640594	SMC1	3R-24457043-24457528	-2.15748	0.0154841	3R	24457043
-0.0646316	CG32066	3L-10738945-10739855	-2.15753	0.0154821	3L	10738945
-0.0889382	Tet	3L-2834533-2835469	-2.15757	0.0154805	3L	2834533
-0.0855281	nonA-l	3R-16719526-16720406	-2.15768	0.0154764	3R	16719526
-0.0855281	nonA-l	3R-16719526-16720406	-2.15768	0.0154764	3R	16719526
-0.0855281	nonA-l	3R-16719526-16720406	-2.15768	0.0154764	3R	16719526
-0.0937789	CG4133	2L-88519-89213	-2.15768	0.0154762	2L	88519
-0.0859858	gro	3R-26533888-26534710	-2.15775	0.0154736	3R	26533888
-0.0859858	gro	3R-26533888-26534710	-2.15775	0.0154736	3R	26533888
-0.0859858	gro	3R-26533888-26534710	-2.15775	0.0154736	3R	26533888
-0.103041	CG33181	X-8891321-8892206	-2.15777	0.0154727	X	8891321
-0.0661742	Dh31	2L-8825047-8825961	-2.15795	0.0154658	2L	8825047
-0.0600432	Tdrd3	3L-15107300-15108380	-2.15795	0.0154658	3L	15107300
-0.0600432	Tdrd3	3L-15107300-15108380	-2.15795	0.0154658	3L	15107300
-0.0993633	PIG-B	3L-4187712-4188612	-2.15804	0.0154625	3L	4187712
-0.254865	Appl	X-395572-396415	-2.1582	0.0154562	X	395572
-0.0917794	wde	2R-10581391-10582198	-2.15872	0.015436	2R	10581391
-0.0845471	Hrb98DE	3R-29091671-29092404	-2.15874	0.0154352	3R	29091671
-0.052059	APC10	2R-17960323-17961366	-2.15877	0.0154342	2R	17960323
-0.119779	asp	3R-24514394-24515327	-2.15882	0.015432	3R	24514394
-0.0649032	HINT1	2L-2898021-2898838	-2.15883	0.0154317	2L	2898021
-0.0649032	HINT1	2L-2898021-2898838	-2.15883	0.0154317	2L	2898021
-0.214156	RpL26	3L-18926578-18927437	-2.15885	0.015431	3L	18926578
-0.214156	RpL26	3L-18926578-18927437	-2.15885	0.015431	3L	18926578
-0.0851106	NFAT	X-13981320-13982247	-2.15912	0.0154204	X	13981320
-0.0851106	NFAT	X-13981320-13982247	-2.15912	0.0154204	X	13981320
-0.0511305	CG10916	2R-18337624-18339367	-2.15924	0.0154156	2R	18337624
-0.0693944	SAK	3L-21584488-21585370	-2.15926	0.015415	3L	21584488
-0.0693944	SAK	3L-21584488-21585370	-2.15926	0.015415	3L	21584488
-0.0771097	ebd2	3L-21610271-21611176	-2.15927	0.0154146	3L	21610271
-0.0771097	ebd2	3L-21610271-21611176	-2.15927	0.0154146	3L	21610271
-0.178227	Mcm7	3L-9178972-9179972	-2.15928	0.0154143	3L	9178972
-0.178227	Mcm7	3L-9178972-9179972	-2.15928	0.0154143	3L	9178972
-0.0657375	CG14598	3R-7104051-7104847	-2.1594	0.0154097	3R	7104051
-0.1218	CG33229	3L-392337-393168	-2.15943	0.0154084	3L	392337
-0.1218	CG33229	3L-392337-393168	-2.15943	0.0154084	3L	392337
-0.126464	osp	2L-14454015-14454886	-2.15952	0.0154051	2L	14454015
-0.126464	osp	2L-14454015-14454886	-2.15952	0.0154051	2L	14454015
-0.102589	CG10809	3L-10296127-10297119	-2.15969	0.0153985	3L	10296127
-0.134863	SMC2	2R-15154388-15155011	-2.15979	0.0153943	2R	15154388
-0.0514168	skl	3L-18005122-18006055	-2.15986	0.0153918	3L	18005122
-0.0653795	CG8607	3L-7193549-7194420	-2.15998	0.0153871	3L	7193549
-0.0937489	fl(2)d	2R-14005305-14006138	-2.16008	0.0153833	2R	14005305
-0.100318	eEF1delta	2L-10583637-10584508	-2.16012	0.0153817	2L	10583637
-0.0518535	CTCF	3L-7836712-7837605	-2.16023	0.0153775	3L	7836712
-0.0518535	CTCF	3L-7836712-7837605	-2.16023	0.0153775	3L	7836712
-0.0518535	CTCF	3L-7836712-7837605	-2.16023	0.0153775	3L	7836712
-0.0795427	fred	2L-3846237-3847079	-2.1603	0.0153748	2L	3846237
-0.0795427	fred	2L-3846237-3847079	-2.1603	0.0153748	2L	3846237
-0.123433	Pp1alpha-96A	3R-24269219-24269906	-2.16042	0.0153701	3R	24269219
-0.0808393	CG15525	3R-29659767-29660665	-2.16045	0.015369	3R	29659767
-0.0731398	Ric	2R-15911615-15912521	-2.16052	0.0153662	2R	15911615
-0.0731398	Ric	2R-15911615-15912521	-2.16052	0.0153662	2R	15911615
-0.213326	SNRPG	X-16531116-16531962	-2.16068	0.0153598	X	16531116
-0.0686173	Pcf11	2R-15252455-15253206	-2.1607	0.0153593	2R	15252455
-0.0686173	Pcf11	2R-15252455-15253206	-2.1607	0.0153593	2R	15252455
-0.236686	RpS15Aa	X-13344756-13345466	-2.16087	0.0153526	X	13344756
-0.0873965	ND-19	2R-24741451-24742178	-2.16113	0.0153428	2R	24741451
-0.202712	tutl	2L-3825076-3825987	-2.16129	0.0153363	2L	3825076
-0.0893392	sgg	X-2428644-2429514	-2.16148	0.0153291	X	2428644
-0.146772	RpL37a	X-14731585-14732359	-2.16164	0.0153229	X	14731585
-0.146772	RpL37a	X-14731585-14732359	-2.16164	0.0153229	X	14731585
-0.0594887	CaBP1	2L-16071315-16072249	-2.1618	0.0153169	2L	16071315
-0.0594887	CaBP1	2L-16071315-16072249	-2.1618	0.0153169	2L	16071315
-0.135664	SMC2	2R-15099706-15100383	-2.16199	0.0153095	2R	15099706
-0.135664	SMC2	2R-15099706-15100383	-2.16199	0.0153095	2R	15099706
-0.0542612	x16	2L-7418066-7418930	-2.16206	0.015307	2L	7418066
-0.0658792	ATPsynG	2L-11420130-11420951	-2.1621	0.0153052	2L	11420130
-0.0658792	ATPsynG	2L-11420130-11420951	-2.1621	0.0153052	2L	11420130
-0.065288	CG30020	2R-11173280-11174114	-2.16212	0.0153044	2R	11173280
-0.065288	CG30020	2R-11173280-11174114	-2.16212	0.0153044	2R	11173280
-0.154876	CG4455	2L-15999952-16000825	-2.16223	0.0153004	2L	15999952
-0.0527821	Rpt5	3R-23333952-23334857	-2.16223	0.0153003	3R	23333952
-0.0527821	Rpt5	3R-23333952-23334857	-2.16223	0.0153003	3R	23333952
-0.0937126	unc-13-4A	3L-6979639-6980294	-2.16228	0.0152982	3L	6979639
-0.0974583	Srlp	3R-12548045-12548907	-2.16241	0.0152931	3R	12548045
-0.0534043	cav	3R-23833594-23834472	-2.16254	0.0152884	3R	23833594
-0.0793482	CG16896	2R-24740705-24741322	-2.16267	0.0152831	2R	24740705
-0.0680089	CG9281	X-15823037-15823897	-2.16286	0.0152758	X	15823037
-0.0560009	CG1116	3R-5508021-5508927	-2.1629	0.0152743	3R	5508021
-0.059556	wol	2L-8602390-8603397	-2.16312	0.0152662	2L	8602390
-0.0955929	emc	3L-550377-551118	-2.1633	0.015259	3L	550377
-0.0569086	RFeSP	2L-1274758-1275652	-2.16352	0.0152508	2L	1274758
-0.124291	CG7637	2R-11177798-11178712	-2.16352	0.0152504	2R	11177798
-0.120862	metro	2R-10832675-10833582	-2.1636	0.0152475	2R	10832675
-0.0536601	scf	3L-1664045-1664742	-2.16364	0.0152459	3L	1664045
-0.0539195	Syx7	3L-21727579-21728290	-2.16365	0.0152457	3L	21727579
-0.185889	Cdk1	2L-10756969-10757741	-2.1637	0.0152437	2L	10756969
-0.185889	Cdk1	2L-10756969-10757741	-2.1637	0.0152437	2L	10756969
-0.0593429	CG31360	3R-18111438-18112351	-2.16383	0.0152385	3R	18111438
-0.0847728	Stat92E	3R-20909961-20910784	-2.16396	0.0152339	3R	20909961
-0.0847445	CG32982	2L-9594299-9595358	-2.16409	0.0152287	2L	9594299
-0.126141	cmpy	3L-20402736-20403487	-2.16416	0.015226	3L	20402736
-0.10376	Reck	3L-14661485-14662410	-2.16438	0.0152174	3L	14661485
-0.168883	Rtnl1	2L-5292797-5293544	-2.16463	0.015208	2L	5292797
-0.168883	Rtnl1	2L-5292797-5293544	-2.16463	0.015208	2L	5292797
-0.0676111	CG13248	3L-20402736-20403487	-2.16478	0.0152024	3L	20402736
-0.0677933	eIF2gamma	3R-15063539-15064355	-2.16478	0.0152023	3R	15063539
-0.0716387	CG14921	2L-11203385-11204312	-2.16506	0.0151914	2L	11203385
-0.0716387	CG14921	2L-11203385-11204312	-2.16506	0.0151914	2L	11203385
-0.118069	alpha-Catr	2R-24369355-24370220	-2.16517	0.0151872	2R	24369355
-0.0828782	gw	4-1104432-1105307	-2.16519	0.0151865	4	1104432
-0.10855	Shawl	2L-9588097-9588933	-2.16548	0.0151754	2L	9588097
-0.196847	Gdi	2L-9947050-9947895	-2.16567	0.0151682	2L	9947050
-0.0815561	drk	2R-13339109-13340335	-2.16569	0.0151673	2R	13339109
-0.19272	PMCA	4-698991-699896	-2.1657	0.0151671	4	698991
-0.19272	PMCA	4-698991-699896	-2.1657	0.0151671	4	698991
-0.0535588	MFS18	2L-4296506-4297472	-2.16574	0.0151654	2L	4296506
-0.0618018	hay	3L-11010128-11010988	-2.16578	0.0151639	3L	11010128
-0.0536593	jing	2R-6146795-6147657	-2.1658	0.0151631	2R	6146795
-0.0536593	jing	2R-6146795-6147657	-2.1658	0.0151631	2R	6146795
-0.0500154	CG31635	2L-6533478-6534334	-2.16584	0.0151619	2L	6533478
-0.212335	ct	X-7225729-7226648	-2.16588	0.0151601	X	7225729
-0.078511	trbd	3R-10132929-10133831	-2.16607	0.015153	3R	10132929
-0.152855	Naa40	3R-29659767-29660665	-2.16608	0.0151524	3R	29659767
-0.227778	ken	2R-24141385-24142293	-2.16616	0.0151494	2R	24141385
-0.0574605	kuz	2L-13893750-13894435	-2.16623	0.0151467	2L	13893750
-0.0541217	CG2246	3R-31062401-31063122	-2.16625	0.0151462	3R	31062401
-0.109693	CG11134	X-13966137-13966981	-2.16652	0.0151356	X	13966137
-0.141727	CLIP-190	2L-17702008-17702956	-2.16656	0.015134	2L	17702008
-0.145229	corn	3L-7186139-7186932	-2.16663	0.0151315	3L	7186139
-0.145229	corn	3L-7186139-7186932	-2.16663	0.0151315	3L	7186139
-0.0530419	stau	2R-17801438-17802228	-2.16694	0.0151196	2R	17801438
-0.07034	loqs	2L-13865547-13866358	-2.1671	0.0151137	2L	13865547
-0.0512553	Plp	3L-14660284-14661097	-2.16737	0.0151032	3L	14660284
-0.0885273	E(Pc)	2R-11499323-11500140	-2.16747	0.0150994	2R	11499323
-0.121203	Nhe3	2L-6544792-6545679	-2.16768	0.0150914	2L	6544792
-0.146628	Spase22-23	3R-24722625-24723328	-2.1678	0.0150871	3R	24722625
-0.0529858	GATAd	2L-9980627-9981468	-2.16781	0.0150865	2L	9980627
-0.101117	SC35	2L-12655449-12656354	-2.16787	0.0150842	2L	12655449
-0.0912634	aop	2L-1956399-1957264	-2.16788	0.0150838	2L	1956399
-0.0912634	aop	2L-1956399-1957264	-2.16788	0.0150838	2L	1956399
-0.0797544	Sirup	2L-8425740-8426557	-2.16789	0.0150833	2L	8425740
-0.231987	Galphao	2R-10543134-10543902	-2.16827	0.0150692	2R	10543134
-0.0918558	CG30428	2R-24822146-24822996	-2.16847	0.0150616	2R	24822146
-0.0918558	CG30428	2R-24822146-24822996	-2.16847	0.0150616	2R	24822146
-0.0877042	CG7369	3L-22782430-22783360	-2.16862	0.0150558	3L	22782430
-0.111725	Apc2	3R-24263525-24264347	-2.16864	0.0150549	3R	24263525
-0.07352	IFT43	2L-13035539-13036391	-2.16873	0.0150516	2L	13035539
-0.07352	IFT43	2L-13035539-13036391	-2.16873	0.0150516	2L	13035539
-0.221888	RpS23	2R-14023884-14024332	-2.16877	0.0150503	2R	14023884
-0.0522679	Nufip	3L-18439604-18440736	-2.16886	0.0150466	3L	18439604
-0.0522679	Nufip	3L-18439604-18440736	-2.16886	0.0150466	3L	18439604
-0.0566044	CG9705	3L-17189022-17189896	-2.16921	0.0150333	3L	17189022
-0.116061	Ibf2	3R-9144812-9145696	-2.16928	0.0150306	3R	9144812
-0.0777244	GstE12	2R-24741451-24742178	-2.16934	0.0150285	2R	24741451
-0.0932355	PRAS40	2R-14958682-14959567	-2.16938	0.015027	2R	14958682
-0.10205	CG13364	X-659330-660389	-2.16939	0.0150265	X	659330
-0.0515176	Rpn3	2L-18915343-18916170	-2.16943	0.0150252	2L	18915343
-0.132576	pros	3R-11780281-11780994	-2.16953	0.0150212	3R	11780281
-0.0542746	Rpn5	3R-5508021-5508927	-2.16965	0.0150167	3R	5508021
-0.0558203	S6k	3L-5653392-5654273	-2.16976	0.0150126	3L	5653392
-0.168006	Spase22-23	3R-23964972-23965808	-2.16987	0.0150084	3R	23964972
-0.0529998	CG10151	2R-14807987-14808830	-2.16993	0.015006	2R	14807987
-0.0529998	CG10151	2R-14807987-14808830	-2.16993	0.015006	2R	14807987
-0.11066	jar	3R-24457043-24457528	-2.17016	0.0149974	3R	24457043
-0.075735	PDZ-GEF	2L-6539373-6540206	-2.17017	0.0149969	2L	6539373
-0.075735	PDZ-GEF	2L-6539373-6540206	-2.17017	0.0149969	2L	6539373
-0.180266	ftz-f1	3L-18926578-18927437	-2.17041	0.0149879	3L	18926578
-0.180266	ftz-f1	3L-18926578-18927437	-2.17041	0.0149879	3L	18926578
-0.0897071	CG14459	3L-22909017-22909874	-2.17061	0.0149803	3L	22909017
-0.177457	rumi	3R-22504725-22505616	-2.17074	0.0149756	3R	22504725
-0.177457	rumi	3R-22504725-22505616	-2.17074	0.0149756	3R	22504725
-0.177457	rumi	3R-22504725-22505616	-2.17074	0.0149756	3R	22504725
-0.0732189	elg1	3L-16040202-16041014	-2.17078	0.014974	3L	16040202
-0.0532686	CG5381	2L-9863452-9864419	-2.17101	0.0149653	2L	9863452
-0.0532686	CG5381	2L-9863452-9864419	-2.17101	0.0149653	2L	9863452
-0.0563797	CG18004	2R-10572010-10572966	-2.17105	0.0149637	2R	10572010
-0.0556926	Rok	X-16531116-16531962	-2.17134	0.0149526	X	16531116
-0.0927496	dlp	3L-14170026-14171187	-2.17137	0.0149515	3L	14170026
-0.0927496	dlp	3L-14170026-14171187	-2.17137	0.0149515	3L	14170026
-0.0927496	dlp	3L-14170026-14171187	-2.17137	0.0149515	3L	14170026
-0.0927496	dlp	3L-14170026-14171187	-2.17137	0.0149515	3L	14170026
-0.103566	Fkbp14	2R-21954757-21955505	-2.17142	0.0149498	2R	21954757
-0.19663	RpL40	2L-4296506-4297472	-2.17156	0.0149444	2L	4296506
-0.1022	CG7685	3R-18111438-18112351	-2.17164	0.0149415	3R	18111438
-0.0740938	CG13409	3R-22134249-22135042	-2.17183	0.0149343	3R	22134249
-0.0925717	NAT1	2R-13337095-13337883	-2.1721	0.0149241	2R	13337095
-0.167615	Manf	3R-16783743-16784627	-2.1721	0.0149239	3R	16783743
-0.103618	Bug22	2L-9986357-9987247	-2.17215	0.0149221	2L	9986357
-0.137274	Sidpn	2L-18892576-18893434	-2.17215	0.0149221	2L	18892576
-0.056539	MED18	X-1586388-1587263	-2.17227	0.0149177	X	1586388
-0.0719082	pigs	X-6804207-6805143	-2.17284	0.0148962	X	6804207
-0.0608894	CG15525	3R-29638062-29638700	-2.17285	0.0148959	3R	29638062
-0.0608894	CG15525	3R-29638062-29638700	-2.17285	0.0148959	3R	29638062
-0.0608894	CG15525	3R-29638062-29638700	-2.17285	0.0148959	3R	29638062
-0.124603	jar	3R-23963759-23964622	-2.17296	0.0148918	3R	23963759
-0.0554638	hang	X-16193822-16194597	-2.17301	0.0148899	X	16193822
-0.110143	mld	3R-24435685-24436573	-2.17303	0.0148889	3R	24435685
-0.0636237	Stt3A	X-20682917-20683712	-2.17305	0.0148881	X	20682917
-0.0754768	Fer1HCH	3R-30879878-30880655	-2.17307	0.0148876	3R	30879878
-0.0825795	nsl1	3R-16274456-16275282	-2.17311	0.0148858	3R	16274456
-0.0732125	Thor	2L-3844995-3845872	-2.17316	0.0148841	2L	3844995
-0.0715963	Diap2	2R-15912918-15913812	-2.17317	0.0148839	2R	15912918
-0.0837751	CG9123	X-15816673-15817597	-2.17317	0.0148838	X	15816673
-0.0503409	Daxx	2L-6539373-6540206	-2.17322	0.0148819	2L	6539373
-0.0679989	barc	3L-21053747-21054659	-2.17325	0.0148807	3L	21053747
-0.0761557	spt4	2R-13105863-13106645	-2.17327	0.0148801	2R	13105863
-0.125058	luna	2R-11202188-11203064	-2.17341	0.0148746	2R	11202188
-0.071191	CG12391	2R-11202188-11203064	-2.17347	0.0148726	2R	11202188
-0.0821603	Mvd	X-15378893-15379816	-2.17357	0.0148689	X	15378893
-0.224083	egr	2R-10224700-10225704	-2.17357	0.0148687	2R	10224700
-0.224083	egr	2R-10224700-10225704	-2.17357	0.0148687	2R	10224700
-0.0528162	CG17574	2R-12699046-12700137	-2.1736	0.0148676	2R	12699046
-0.0528162	CG17574	2R-12699046-12700137	-2.1736	0.0148676	2R	12699046
-0.0530701	msl-2	2L-3932657-3933376	-2.17373	0.0148627	2L	3932657
-0.0506399	Ack-like	2R-13337095-13337883	-2.17386	0.0148577	2R	13337095
-0.0752078	CG9915	X-16532737-16533737	-2.17394	0.0148548	X	16532737
-0.0653479	Pcl	2R-17800615-17801304	-2.17399	0.014853	2R	17800615
-0.0706285	CG33156	2R-13337095-13337883	-2.17426	0.0148427	2R	13337095
-0.0619316	DENR	X-16723190-16724092	-2.17437	0.0148386	X	16723190
-0.0534368	Art4	3R-10351799-10352688	-2.17441	0.014837	3R	10351799
-0.0622632	CG2852	2R-22384762-22385292	-2.17446	0.0148354	2R	22384762
-0.0596514	Pih1D1	2L-13113098-13113546	-2.17453	0.0148327	2L	13113098
-0.0567512	S6k	3L-5892970-5893824	-2.17468	0.0148271	3L	5892970
-0.064146	Rcd5	3L-3974134-3975021	-2.1748	0.0148225	3L	3974134
-0.064146	Rcd5	3L-3974134-3975021	-2.1748	0.0148225	3L	3974134
-0.064146	Rcd5	3L-3974134-3975021	-2.1748	0.0148225	3L	3974134
-0.0981468	B4	2L-13894552-13895210	-2.17482	0.0148217	2L	13894552
-0.127882	CG34355	3R-23313967-23314835	-2.17491	0.0148185	3R	23313967
-0.178817	RpS29	3R-10269847-10270636	-2.17525	0.0148059	3R	10269847
-0.0590658	CG5543	2R-24286660-24287376	-2.17529	0.0148041	2R	24286660
-0.150206	CG43658	X-17409434-17410473	-2.17536	0.0148015	X	17409434
-0.106594	miple2	3L-745926-746589	-2.17537	0.014801	3L	745926
-0.0717155	CG11583	3L-3855278-3856160	-2.17559	0.0147929	3L	3855278
-0.0741995	CG14561	3L-22106943-22107817	-2.17565	0.0147906	3L	22106943
-0.0583031	UQCR-14	X-16534234-16535060	-2.17583	0.0147841	X	16534234
-0.188847	ken	2R-24116375-24117198	-2.17583	0.014784	2R	24116375
-0.188847	ken	2R-24116375-24117198	-2.17583	0.014784	2R	24116375
-0.0830231	toy	4-1050964-1051831	-2.17589	0.0147818	4	1050964
-0.0695895	Torsin	X-5094088-5094936	-2.17611	0.0147734	X	5094088
-0.137328	chn	2R-14788186-14789032	-2.17617	0.0147712	2R	14788186
-0.0566837	capu	2L-4302090-4302987	-2.17636	0.0147643	2L	4302090
-0.0532275	Rbpn-5	2R-20602384-20603275	-2.17646	0.0147605	2R	20602384
-0.0538112	mRpS22	3R-28340276-28341122	-2.17681	0.0147475	3R	28340276
-0.0546789	Arc42	3R-19412302-19413028	-2.17684	0.0147463	3R	19412302
-0.0595918	Oct-TyrR	3L-22486139-22487070	-2.17704	0.0147387	3L	22486139
-0.0980955	CG17646	2L-1954327-1955197	-2.17705	0.0147385	2L	1954327
-0.176931	tinc	3R-17582530-17583246	-2.17709	0.014737	3R	17582530
-0.12279	sqd	3R-13874747-13875638	-2.17711	0.0147362	3R	13874747
-0.0542887	knk	3R-10226218-10227125	-2.17723	0.0147317	3R	10226218
-0.128005	AstA-R1	X-3141862-3142771	-2.1773	0.0147289	X	3141862
-0.128005	AstA-R1	X-3141862-3142771	-2.1773	0.0147289	X	3141862
-0.0784414	TkR99D	3R-30449853-30450746	-2.17734	0.0147278	3R	30449853
-0.0613023	CG6878	3L-15354512-15355413	-2.1774	0.0147255	3L	15354512
-0.0577223	hbn	2R-20600443-20601356	-2.17756	0.0147193	2R	20600443
-0.0577223	hbn	2R-20600443-20601356	-2.17756	0.0147193	2R	20600443
-0.122412	Nadsyn	X-13966137-13966981	-2.17763	0.0147169	X	13966137
-0.0803782	spin	2R-15624795-15625665	-2.17764	0.0147163	2R	15624795
-0.0682275	CG7806	2L-8790341-8791185	-2.17776	0.0147119	2L	8790341
-0.0682275	CG7806	2L-8790341-8791185	-2.17776	0.0147119	2L	8790341
-0.145318	mlt	2R-10546712-10547617	-2.1778	0.0147105	2R	10546712
-0.145318	mlt	2R-10546712-10547617	-2.1778	0.0147105	2R	10546712
-0.142007	Ptp99A	3R-29273310-29274172	-2.178	0.014703	3R	29273310
-0.0929231	CG42394	3R-10367975-10368878	-2.17815	0.0146975	3R	10367975
-0.0929231	CG42394	3R-10367975-10368878	-2.17815	0.0146975	3R	10367975
-0.0929231	CG42394	3R-10367975-10368878	-2.17815	0.0146975	3R	10367975
-0.0969222	ox	2R-12539991-12540877	-2.17862	0.0146799	2R	12539991
-0.0542602	alpha-Est10	3R-7104051-7104847	-2.17869	0.0146774	3R	7104051
-0.064535	CG42307	3L-7291193-7292129	-2.17874	0.0146756	3L	7291193
-0.077289	CG6686	2L-11806610-11807220	-2.17892	0.0146687	2L	11806610
-0.0570326	inc	X-1559851-1560696	-2.17902	0.0146653	X	1559851
-0.118013	CG44838	3L-9040787-9041659	-2.17906	0.0146635	3L	9040787
-0.0672611	CG8635	2R-8375663-8376495	-2.17919	0.0146587	2R	8375663
-0.0675815	Dh31	2L-8788013-8788902	-2.1792	0.0146584	2L	8788013
-0.0675815	Dh31	2L-8788013-8788902	-2.1792	0.0146584	2L	8788013
-0.252415	RpL35	X-5363811-5364650	-2.17932	0.014654	X	5363811
-0.162621	CG15646	X-16085815-16086761	-2.17946	0.0146487	X	16085815
-0.16405	apt	2R-23981820-23982637	-2.17952	0.0146464	2R	23981820
-0.0576263	CG42327	3R-11368287-11369243	-2.17997	0.0146297	3R	11368287
-0.130175	ben	X-13953969-13954865	-2.18014	0.0146236	X	13953969
-0.0638759	Mcr	2L-8424500-8425317	-2.18031	0.0146172	2L	8424500
-0.0823312	CG14441	X-7110660-7111511	-2.18035	0.0146157	X	7110660
-0.0733652	Eip78C	3L-21597958-21598873	-2.18044	0.0146126	3L	21597958
-0.0733652	Eip78C	3L-21597958-21598873	-2.18044	0.0146126	3L	21597958
-0.067972	Obp28a	2L-7809352-7810236	-2.18058	0.0146073	2L	7809352
-0.153753	CG14715	3R-11499567-11500447	-2.1808	0.014599	3R	11499567
-0.0606962	CG6153	2L-13052843-13053963	-2.18086	0.014597	2L	13052843
-0.0606962	CG6153	2L-13052843-13053963	-2.18086	0.014597	2L	13052843
-0.0589924	pr	2L-20531921-20532761	-2.181	0.0145918	2L	20531921
-0.0774105	CG7772	X-17809929-17810834	-2.18111	0.0145877	X	17809929
-0.0774105	CG7772	X-17809929-17810834	-2.18111	0.0145877	X	17809929
-0.147554	Ccdc85	2L-2920537-2921438	-2.1812	0.0145843	2L	2920537
-0.223186	RpL39	2R-24116375-24117198	-2.18126	0.014582	2R	24116375
-0.223186	RpL39	2R-24116375-24117198	-2.18126	0.014582	2R	24116375
-0.0623338	CG9389	3L-21727579-21728290	-2.18132	0.0145798	3L	21727579
-0.152296	Nckx30C	2L-9588097-9588933	-2.18145	0.0145749	2L	9588097
-0.0531435	Oscillin	2L-5851300-5852136	-2.18151	0.0145727	2L	5851300
-0.0531435	Oscillin	2L-5851300-5852136	-2.18151	0.0145727	2L	5851300
-0.0795392	Tsp86D	3R-10602139-10603056	-2.18161	0.0145691	3R	10602139
-0.0795392	Tsp86D	3R-10602139-10603056	-2.18161	0.0145691	3R	10602139
-0.181713	CG12071	3R-30845301-30846120	-2.18164	0.0145679	3R	30845301
-0.0760827	Eip74EF	3L-18075815-18076510	-2.18166	0.0145674	3L	18075815
-0.0760827	Eip74EF	3L-18075815-18076510	-2.18166	0.0145674	3L	18075815
-0.0842948	CG13893	3L-744960-745802	-2.18188	0.0145592	3L	744960
-0.0842948	CG13893	3L-744960-745802	-2.18188	0.0145592	3L	744960
-0.0767646	Nop17l	2R-8030521-8031412	-2.18213	0.0145498	2R	8030521
-0.0558566	Vps20	2R-22354251-22355177	-2.18238	0.0145408	2R	22354251
-0.0856747	dl	2L-17735208-17736114	-2.18239	0.0145403	2L	17735208
-0.0549404	ATPsynE	3R-14685616-14686471	-2.18242	0.0145391	3R	14685616
-0.0545264	nclb	2R-10684608-10685477	-2.18286	0.0145229	2R	10684608
-0.0545264	nclb	2R-10684608-10685477	-2.18286	0.0145229	2R	10684608
-0.0533416	HLH3B	X-3134467-3135339	-2.18291	0.0145211	X	3134467
-0.160754	BubR1	2R-6050455-6051330	-2.18296	0.0145195	2R	6050455
-0.075739	eIF3d1	3R-23831542-23832409	-2.18311	0.0145138	3R	23831542
-0.075739	eIF3d1	3R-23831542-23832409	-2.18311	0.0145138	3R	23831542
-0.0744229	unk	3R-23315027-23315817	-2.18313	0.0145133	3R	23315027
-0.0969209	E2f1	3R-21921152-21921946	-2.18317	0.0145117	3R	21921152
-0.0969209	E2f1	3R-21921152-21921946	-2.18317	0.0145117	3R	21921152
-0.0969209	E2f1	3R-21921152-21921946	-2.18317	0.0145117	3R	21921152
-0.0912272	CG33181	X-8614597-8615672	-2.18332	0.0145061	X	8614597
-0.0946197	Cip4	3L-4840069-4840913	-2.18342	0.0145023	3L	4840069
-0.0638829	mav	4-984610-985386	-2.18344	0.0145017	4	984610
-0.0638829	mav	4-984610-985386	-2.18344	0.0145017	4	984610
-0.0690963	Frl	3L-14126584-14127472	-2.18355	0.0144978	3L	14126584
-0.102831	SP1173	3L-6845409-6846313	-2.1836	0.014496	3L	6845409
-0.214866	Hrb27C	2L-6544792-6545679	-2.18369	0.0144926	2L	6544792
-0.0648123	CG9628	3L-14590734-14591601	-2.18369	0.0144925	3L	14590734
-0.0660384	CG9776	3R-4740450-4741169	-2.18372	0.0144914	3R	4740450
-0.0971465	ATP8A	2R-12991555-12992421	-2.18376	0.0144899	2R	12991555
-0.0733472	Ctr9	3L-1032007-1032914	-2.18379	0.0144888	3L	1032007
-0.14014	Ssdp	3R-18398335-18400126	-2.18383	0.0144872	3R	18398335
-0.0748265	CG10479	3L-5722718-5723592	-2.18398	0.0144817	3L	5722718
-0.0610052	sens-2	2L-6540666-6541575	-2.18428	0.0144707	2L	6540666
-0.0610052	sens-2	2L-6540666-6541575	-2.18428	0.0144707	2L	6540666
-0.099561	SCaMC	3L-12725781-12726759	-2.18452	0.0144621	3L	12725781
-0.0511795	Vps13D	3L-13051575-13052474	-2.1846	0.014459	3L	13051575
-0.0709823	ATPsynG	2L-10583637-10584508	-2.18463	0.0144579	2L	10583637
-0.0872112	Nrk	2R-13580702-13581440	-2.18468	0.0144563	2R	13580702
-0.0545539	Mitofilin	3R-22156322-22157207	-2.18473	0.0144542	3R	22156322
-0.0545539	Mitofilin	3R-22156322-22157207	-2.18473	0.0144542	3R	22156322
-0.0587477	qin	3R-18702005-18702736	-2.18476	0.0144532	3R	18702005
-0.081471	Oatp74D	3L-17358193-17358835	-2.18479	0.014452	3L	17358193
-0.202606	crol	2L-12266361-12267325	-2.18482	0.0144509	2L	12266361
-0.131003	msd1	3L-1629149-1629833	-2.18487	0.0144494	3L	1629149
-0.131003	msd1	3L-1629149-1629833	-2.18487	0.0144494	3L	1629149
-0.0738501	Tpst	X-14037690-14038608	-2.18495	0.0144463	X	14037690
-0.0608691	CG14803	X-2011212-2011859	-2.18505	0.0144427	X	2011212
-0.278298	RpL14	3L-8848082-8849003	-2.18513	0.0144396	3L	8848082
-0.278298	RpL14	3L-8848082-8849003	-2.18513	0.0144396	3L	8848082
-0.0978739	kay	3R-30255393-30256267	-2.18516	0.0144385	3R	30255393
-0.123002	REPTOR	3R-24270018-24270487	-2.18519	0.0144373	3R	24270018
-0.0676902	CG34384	3R-7968917-7969762	-2.18529	0.0144339	3R	7968917
-0.0790149	CG30467	2R-15129245-15130127	-2.18571	0.0144186	2R	15129245
-0.0509265	mRpL33	X-4309406-4310215	-2.18584	0.0144136	X	4309406
-0.144905	Dscam3	3R-17583525-17584333	-2.18604	0.0144062	3R	17583525
-0.113275	CanB2	2R-8230579-8231352	-2.18614	0.0144027	2R	8230579
-0.0760395	CG17896	X-520078-520974	-2.18626	0.0143982	X	520078
-0.0539733	p24-1	X-12264638-12265472	-2.18633	0.0143957	X	12264638
-0.100178	dgt2	2L-12151476-12152406	-2.18635	0.0143951	2L	12151476
-0.0755766	Npc2a	2L-1954327-1955197	-2.18661	0.0143856	2L	1954327
-0.0980854	GlyP	2L-2396512-2397582	-2.18671	0.0143817	2L	2396512
-0.0980854	GlyP	2L-2396512-2397582	-2.18671	0.0143817	2L	2396512
-0.0768084	Ankle2	X-17579540-17580432	-2.18689	0.0143753	X	17579540
-0.074666	ave	2R-15084287-15085191	-2.18711	0.0143673	2R	15084287
-0.0510697	CG9760	3L-12313048-12313823	-2.18723	0.0143629	3L	12313048
-0.0510697	CG9760	3L-12313048-12313823	-2.18723	0.0143629	3L	12313048
-0.0824964	Sox14	2R-23586052-23586941	-2.18738	0.0143574	2R	23586052
-0.085154	CG31522	3R-4281081-4282119	-2.18781	0.0143418	3R	4281081
-0.085154	CG31522	3R-4281081-4282119	-2.18781	0.0143418	3R	4281081
-0.126925	ND-19	2R-24876086-24876973	-2.18788	0.0143393	2R	24876086
-0.090978	Corin	2R-7050338-7051126	-2.18799	0.0143352	2R	7050338
-0.0512642	CG11927	2L-5294570-5295476	-2.18801	0.0143343	2L	5294570
-0.166963	Klp3A	X-3009585-3010639	-2.1882	0.0143275	X	3009585
-0.0640747	Mbs	3L-16188865-16189593	-2.1882	0.0143274	3L	16188865
-0.0658792	CG9034	X-9634263-9635178	-2.18834	0.0143224	X	9634263
-0.0965142	LanA	3L-6018500-6019363	-2.18844	0.0143189	3L	6018500
-0.128569	CG32809	X-1896942-1897741	-2.18879	0.0143062	X	1896942
-0.0632821	CG10555	X-8656789-8657605	-2.18884	0.0143044	X	8656789
-0.265821	RpS25	3R-11499567-11500447	-2.18898	0.014299	3R	11499567
-0.0680233	d	2L-8556828-8557300	-2.189	0.0142984	2L	8556828
-0.0524075	TotM	2L-5305000-5305806	-2.1891	0.0142949	2L	5305000
-0.133315	mod(mdg4)	3R-21499171-21500066	-2.18922	0.0142905	3R	21499171
-0.0582994	mle	2R-6121934-6122786	-2.18925	0.0142894	2R	6121934
-0.0806842	flfl	3R-13874747-13875638	-2.18925	0.0142892	3R	13874747
-0.0633131	Ubr1	X-17173790-17174391	-2.18931	0.0142872	X	17173790
-0.0566809	RhoGAP16F	X-18549990-18550842	-2.18934	0.014286	X	18549990
-0.0566809	RhoGAP16F	X-18549990-18550842	-2.18934	0.014286	X	18549990
-0.0537541	Kebab	2L-1622550-1623540	-2.18952	0.0142795	2L	1622550
-0.0607597	mRpL55	3R-18698844-18699711	-2.18966	0.0142743	3R	18698844
-0.0607597	mRpL55	3R-18698844-18699711	-2.18966	0.0142743	3R	18698844
-0.15449	RpL40	2L-3931180-3932341	-2.1899	0.0142659	2L	3931180
-0.141792	Arl6IP1	3R-16232337-16233169	-2.1899	0.0142656	3R	16232337
-0.141792	Arl6IP1	3R-16232337-16233169	-2.1899	0.0142656	3R	16232337
-0.228889	RpS7	3R-29778303-29779176	-2.18995	0.014264	3R	29778303
-0.054464	ATPsynD	3R-18723978-18724823	-2.18995	0.0142638	3R	18723978
-0.054464	ATPsynD	3R-18723978-18724823	-2.18995	0.0142638	3R	18723978
-0.054464	ATPsynD	3R-18723978-18724823	-2.18995	0.0142638	3R	18723978
-0.0838219	erm	2L-2162447-2163156	-2.19004	0.0142608	2L	2162447
-0.0838219	erm	2L-2162447-2163156	-2.19004	0.0142608	2L	2162447
-0.0737097	CG9922	3R-13929860-13930776	-2.19009	0.0142588	3R	13929860
-0.0737097	CG9922	3R-13929860-13930776	-2.19009	0.0142588	3R	13929860
-0.0986569	CG6749	3L-10228619-10229541	-2.19026	0.0142526	3L	10228619
-0.0958288	Nup358	3R-25515305-25516265	-2.19037	0.0142486	3R	25515305
-0.0892875	CCAP-R	3R-25996607-25997156	-2.19051	0.0142436	3R	25996607
-0.0610861	Piezo	2L-8550374-8551262	-2.19054	0.0142426	2L	8550374
-0.06609	RhoGAP5A	X-5638596-5639420	-2.1907	0.0142369	X	5638596
-0.0662078	CG17660	2L-2161122-2161963	-2.19082	0.0142324	2L	2161122
-0.0662078	CG17660	2L-2161122-2161963	-2.19082	0.0142324	2L	2161122
-0.0508455	asrij	2R-22463312-22464045	-2.19093	0.0142283	2R	22463312
-0.0671801	CG3407	2L-3975456-3976112	-2.19109	0.0142226	2L	3975456
-0.0671801	CG3407	2L-3975456-3976112	-2.19109	0.0142226	2L	3975456
-0.109384	CG10338	2L-18775101-18775974	-2.19122	0.0142178	2L	18775101
-0.0767598	Odj	3R-17500905-17501734	-2.19135	0.0142133	3R	17500905
-0.0767598	Odj	3R-17500905-17501734	-2.19135	0.0142133	3R	17500905
-0.0767598	Odj	3R-17500905-17501734	-2.19135	0.0142133	3R	17500905
-0.0576494	Crk	4-554594-555500	-2.19168	0.0142014	4	554594
-0.0757156	nsl1	3R-16209225-16209979	-2.19193	0.0141922	3R	16209225
-0.0682181	spt4	2R-12703704-12704490	-2.19216	0.0141839	2R	12703704
-0.0510578	CG7739	3L-15763147-15763920	-2.19227	0.0141799	3L	15763147
-0.0544711	p38a	3R-24484776-24485679	-2.19228	0.0141797	3R	24484776
-0.0776565	Prosbeta4	2L-16995376-16996188	-2.19231	0.0141784	2L	16995376
-0.207799	RpL18	3L-7186139-7186932	-2.1924	0.0141753	3L	7186139
-0.207799	RpL18	3L-7186139-7186932	-2.1924	0.0141753	3L	7186139
-0.0928599	dbr	2L-527091-527772	-2.19243	0.0141744	2L	527091
-0.0610495	CG9628	3L-14576324-14577044	-2.19267	0.0141657	3L	14576324
-0.0599399	mRpL34	2R-15912918-15913812	-2.19284	0.0141593	2R	15912918
-0.0819419	MESR3	2L-19097877-19098790	-2.19297	0.0141548	2L	19097877
-0.0922423	emc	3L-1032007-1032914	-2.19306	0.0141514	3L	1032007
-0.0734455	Fsn	2R-12991555-12992421	-2.19309	0.0141503	2R	12991555
-0.286417	RpL31	2R-10084656-10085566	-2.19312	0.0141495	2R	10084656
-0.0671701	CG6000	3R-23827962-23828635	-2.19315	0.0141484	3R	23827962
-0.127089	WRNexo	3R-18710750-18711636	-2.19326	0.0141444	3R	18710750
-0.133779	Spred	2R-15130455-15131281	-2.19328	0.0141437	2R	15130455
-0.133779	Spred	2R-15130455-15131281	-2.19328	0.0141437	2R	15130455
-0.0861713	unk	3R-23318614-23319485	-2.19341	0.0141388	3R	23318614
-0.0691784	BRWD3	3R-24457043-24457528	-2.19352	0.014135	3R	24457043
-0.106502	CG8245	2R-6121934-6122786	-2.1937	0.0141284	2R	6121934
-0.106502	CG8245	2R-6121934-6122786	-2.1937	0.0141284	2R	6121934
-0.0533057	Pdk1	3L-419540-420466	-2.19372	0.0141279	3L	419540
-0.0533057	Pdk1	3L-419540-420466	-2.19372	0.0141279	3L	419540
-0.146694	eIF3e	3L-17269249-17270236	-2.19413	0.014113	3L	17269249
-0.0878417	ed	2L-3846237-3847079	-2.19433	0.0141058	2L	3846237
-0.0878417	ed	2L-3846237-3847079	-2.19433	0.0141058	2L	3846237
-0.0951762	CG12054	3R-31713135-31714058	-2.19442	0.0141026	3R	31713135
-0.116444	CG32085	3L-12150426-12151335	-2.19443	0.0141023	3L	12150426
-0.152044	fz	3L-14170026-14171187	-2.19456	0.0140977	3L	14170026
-0.152044	fz	3L-14170026-14171187	-2.19456	0.0140977	3L	14170026
-0.152044	fz	3L-14170026-14171187	-2.19456	0.0140977	3L	14170026
-0.152044	fz	3L-14170026-14171187	-2.19456	0.0140977	3L	14170026
-0.0695998	CG7006	3R-25173786-25175103	-2.19471	0.0140922	3R	25173786
-0.0695998	CG7006	3R-25173786-25175103	-2.19471	0.0140922	3R	25173786
-0.18129	asp	3R-24457043-24457528	-2.19492	0.0140847	3R	24457043
-0.0897485	cdi	3R-18923318-18924179	-2.19498	0.0140825	3R	18923318
-0.0897485	cdi	3R-18923318-18924179	-2.19498	0.0140825	3R	18923318
-0.0702393	Caf1-105	2R-10728714-10729597	-2.19499	0.0140822	2R	10728714
-0.0601759	jv	3L-6885853-6886529	-2.19502	0.0140811	3L	6885853
-0.0681026	e(r)	X-8891321-8892206	-2.19531	0.0140708	X	8891321
-0.142111	CanB2	2R-8246539-8247459	-2.19536	0.0140689	2R	8246539
-0.0541188	spag	2R-24291074-24291994	-2.19562	0.0140594	2R	24291074
-0.102599	upSET	3L-14005033-14005777	-2.19569	0.0140571	3L	14005033
-0.0501764	CoRest	X-19851149-19851729	-2.19575	0.014055	X	19851149
-0.166627	ct	X-7249782-7250579	-2.19582	0.0140525	X	7249782
-0.0544947	mRpL33	X-4165624-4166569	-2.19591	0.014049	X	4165624
-0.050569	CG12112	X-8615752-8616475	-2.19592	0.0140487	X	8615752
-0.147154	CG4972	2L-10759740-10760734	-2.19599	0.0140462	2L	10759740
-0.147154	CG4972	2L-10759740-10760734	-2.19599	0.0140462	2L	10759740
-0.113333	l(2)37Cb	2L-19093538-19094455	-2.19642	0.014031	2L	19093538
-0.0649106	CG2921	2R-22512483-22513196	-2.1965	0.0140279	2R	22512483
-0.094605	CG31365	3R-23616932-23617737	-2.19658	0.0140254	3R	23616932
-0.141642	Ahcy	X-15378893-15379816	-2.19663	0.0140235	X	15378893
-0.061145	Trf4-1	X-8893767-8894490	-2.19667	0.0140222	X	8893767
-0.0545073	CG7627	2L-8550374-8551262	-2.19667	0.0140219	2L	8550374
-0.0564363	CG9344	2R-21405958-21406687	-2.19679	0.0140177	2R	21405958
-0.212732	egr	2R-10227670-10228586	-2.1969	0.0140139	2R	10227670
-0.212732	egr	2R-10227670-10228586	-2.1969	0.0140139	2R	10227670
-0.0631081	CG9593	3R-16235123-16236120	-2.19703	0.014009	3R	16235123
-0.0653171	PIG-T	X-8891321-8892206	-2.19705	0.0140084	X	8891321
-0.0653171	PIG-T	X-8891321-8892206	-2.19705	0.0140084	X	8891321
-0.0746269	ND-B18	X-15378893-15379816	-2.1971	0.0140065	X	15378893
-0.079539	ATPsyndelta	X-10533582-10534481	-2.19721	0.0140028	X	10533582
-0.054325	CG6013	3R-19319916-19320790	-2.19724	0.0140017	3R	19319916
-0.0571771	lark	3L-7612715-7613631	-2.19734	0.013998	3L	7612715
-0.0590252	aralar1	3R-30933694-30934609	-2.19754	0.013991	3R	30933694
-0.0734411	CG31145	3R-23827962-23828635	-2.19762	0.0139881	3R	23827962
-0.0734411	CG31145	3R-23827962-23828635	-2.19762	0.0139881	3R	23827962
-0.0892423	CG30001	2R-10224700-10225704	-2.19768	0.0139859	2R	10224700
-0.0892423	CG30001	2R-10224700-10225704	-2.19768	0.0139859	2R	10224700
-0.0651249	jv	3L-6979639-6980294	-2.19827	0.013965	3L	6979639
-0.0813438	AlaRS	2L-8793968-8794832	-2.19832	0.013963	2L	8793968
-0.102651	CG12817	3R-10599219-10600105	-2.19837	0.0139613	3R	10599219
-0.0519507	Arp6	X-15361805-15362732	-2.19838	0.013961	X	15361805
-0.136319	Oli	2L-17242857-17243827	-2.19849	0.0139572	2L	17242857
-0.129223	Nup358	3R-25166526-25167542	-2.19863	0.0139522	3R	25166526
-0.0609355	MED10	3L-16041178-16042077	-2.19868	0.0139505	3L	16041178
-0.0966873	CG33170	3L-22394177-22394970	-2.19885	0.0139442	3L	22394177
-0.0559676	Clc	3L-20718800-20719651	-2.19886	0.013944	3L	20718800
-0.0559676	Clc	3L-20718800-20719651	-2.19886	0.013944	3L	20718800
-0.134027	Tango10	X-11389529-11390437	-2.19901	0.0139386	X	11389529
-0.100315	Su(var)2-HP2	2R-15102194-15103056	-2.1991	0.0139354	2R	15102194
-0.100315	Su(var)2-HP2	2R-15102194-15103056	-2.1991	0.0139354	2R	15102194
-0.100315	Su(var)2-HP2	2R-15102194-15103056	-2.1991	0.0139354	2R	15102194
-0.100315	Su(var)2-HP2	2R-15102194-15103056	-2.1991	0.0139354	2R	15102194
-0.0581982	CG13398	2L-8277474-8278421	-2.1991	0.0139354	2L	8277474
-0.0617845	Ser	3R-27620115-27620846	-2.19939	0.0139251	3R	27620115
-0.0616072	raptor	X-6540029-6540877	-2.19942	0.0139242	X	6540029
-0.0623778	rost	2L-9271863-9272752	-2.19952	0.0139205	2L	9271863
-0.0649419	dom	2R-21707677-21708221	-2.19961	0.0139174	2R	21707677
-0.138438	Spc25	3R-12783018-12783988	-2.19975	0.0139124	3R	12783018
-0.0561472	CG7627	2L-8744687-8745179	-2.19975	0.0139123	2L	8744687
-0.0699067	CG12236	X-6330212-6331116	-2.1998	0.0139106	X	6330212
-0.0859775	CG7523	3R-17915007-17915890	-2.19982	0.0139099	3R	17915007
-0.17281	SmB	2L-9986357-9987247	-2.19991	0.0139068	2L	9986357
-0.0541762	ND-MWFE	2R-13282485-13283305	-2.19997	0.0139046	2R	13282485
-0.0541762	ND-MWFE	2R-13282485-13283305	-2.19997	0.0139046	2R	13282485
-0.07278	CG34163	2L-12156195-12157041	-2.20022	0.0138955	2L	12156195
-0.07278	CG34163	2L-12156195-12157041	-2.20022	0.0138955	2L	12156195
-0.148119	Fili	2R-22317064-22318496	-2.20051	0.0138855	2R	22317064
-0.116486	Lk6	3R-12260879-12261721	-2.2007	0.0138785	3R	12260879
-0.116486	Lk6	3R-12260879-12261721	-2.2007	0.0138785	3R	12260879
-0.114842	ctrip	3R-4845063-4845902	-2.20077	0.013876	3R	4845063
-0.0772332	Spx	X-5833406-5834265	-2.20115	0.0138628	X	5833406
-0.0500688	maf-S	2R-20891198-20892105	-2.20118	0.0138616	2R	20891198
-0.117513	CG17321	2L-19089889-19090353	-2.20126	0.0138588	2L	19089889
-0.0554557	ETHR	3R-21640026-21640923	-2.20137	0.0138549	3R	21640026
-0.175667	CHOp24	X-4175763-4176921	-2.20159	0.0138471	X	4175763
-0.175667	CHOp24	X-4175763-4176921	-2.20159	0.0138471	X	4175763
-0.0597112	Sptr	X-8694695-8695619	-2.2016	0.0138469	X	8694695
-0.0597987	CG15043	X-18214127-18215036	-2.20161	0.0138463	X	18214127
-0.128622	CG7484	3L-18083758-18084654	-2.20165	0.0138451	3L	18083758
-0.128622	CG7484	3L-18083758-18084654	-2.20165	0.0138451	3L	18083758
-0.0536323	capu	2L-4310525-4311381	-2.20171	0.0138427	2L	4310525
-0.0536323	capu	2L-4310525-4311381	-2.20171	0.0138427	2L	4310525
-0.0536323	capu	2L-4310525-4311381	-2.20171	0.0138427	2L	4310525
-0.0769656	bab1	3L-744960-745802	-2.2019	0.0138363	3L	744960
-0.0769656	bab1	3L-744960-745802	-2.2019	0.0138363	3L	744960
-0.0620305	ND-B18	X-14731585-14732359	-2.20208	0.0138298	X	14731585
-0.0620305	ND-B18	X-14731585-14732359	-2.20208	0.0138298	X	14731585
-0.212598	14-3-3epsilon	3R-18448728-18449228	-2.20229	0.0138223	3R	18448728
-0.212598	14-3-3epsilon	3R-18448728-18449228	-2.20229	0.0138223	3R	18448728
-0.117596	olf413	3L-21727579-21728290	-2.20236	0.01382	3L	21727579
-0.0913699	RfC3	2L-10756969-10757741	-2.20254	0.0138136	2L	10756969
-0.0913699	RfC3	2L-10756969-10757741	-2.20254	0.0138136	2L	10756969
-0.109794	Claspin	3L-4187712-4188612	-2.20266	0.0138094	3L	4187712
-0.0753267	CG30020	2R-11177798-11178712	-2.20269	0.0138082	2R	11177798
-0.112855	Gprk2	3R-31724343-31725146	-2.20288	0.0138015	3R	31724343
-0.0655812	ND-MWFE	2R-13386386-13387144	-2.20289	0.0138013	2R	13386386
-0.0694857	Caper	2L-6543687-6544361	-2.20295	0.0137993	2L	6543687
-0.0694857	Caper	2L-6543687-6544361	-2.20295	0.0137993	2L	6543687
-0.0703904	CG5937	X-6533853-6534570	-2.203	0.0137975	X	6533853
-0.10219	RASSF8	3R-25996607-25997156	-2.20308	0.0137946	3R	25996607
-0.0696882	CG16896	2R-25031712-25032759	-2.2031	0.0137939	2R	25031712
-0.0696882	CG16896	2R-25031712-25032759	-2.2031	0.0137939	2R	25031712
-0.112686	eIF6	2R-24116375-24117198	-2.2032	0.0137905	2R	24116375
-0.112686	eIF6	2R-24116375-24117198	-2.2032	0.0137905	2R	24116375
-0.070994	CG30392	2R-21705716-21706510	-2.20325	0.0137885	2R	21705716
-0.107815	Wdr62	2L-1646050-1646861	-2.20338	0.0137839	2L	1646050
-0.0865211	ATPsynC	3R-30765259-30766161	-2.20341	0.0137829	3R	30765259
-0.0788871	CG12911	2R-10728714-10729597	-2.20344	0.0137818	2R	10728714
-0.061504	MED18	X-2259549-2260447	-2.20362	0.0137755	X	2259549
-0.061504	MED18	X-2259549-2260447	-2.20362	0.0137755	X	2259549
-0.0524243	CG4829	X-16426500-16427276	-2.20379	0.0137696	X	16426500
-0.0964125	Map60	2R-9954841-9955768	-2.2039	0.0137656	2R	9954841
-0.0964125	Map60	2R-9954841-9955768	-2.2039	0.0137656	2R	9954841
-0.0964125	Map60	2R-9954841-9955768	-2.2039	0.0137656	2R	9954841
-0.129732	Dscam3	3R-17558493-17559334	-2.20391	0.0137654	3R	17558493
-0.084996	CG4622	2R-24116375-24117198	-2.20396	0.0137636	2R	24116375
-0.084996	CG4622	2R-24116375-24117198	-2.20396	0.0137636	2R	24116375
-0.0596562	ncm	2L-18340265-18341198	-2.20397	0.0137632	2L	18340265
-0.0772356	Sh3beta	3L-7155892-7156758	-2.20397	0.0137631	3L	7155892
-0.107944	Cirl	2R-8655371-8656235	-2.204	0.0137622	2R	8655371
-0.107944	Cirl	2R-8655371-8656235	-2.204	0.0137622	2R	8655371
-0.0842844	Utx	2L-9982592-9983429	-2.20417	0.0137563	2L	9982592
-0.113317	EcR	2R-6120284-6121116	-2.20427	0.0137526	2R	6120284
-0.0653295	Arp2	X-16534234-16535060	-2.20438	0.013749	X	16534234
-0.283524	RpS26	2L-18867553-18868472	-2.20438	0.0137488	2L	18867553
-0.283524	RpS26	2L-18867553-18868472	-2.20438	0.0137488	2L	18867553
-0.283524	RpS26	2L-18867553-18868472	-2.20438	0.0137488	2L	18867553
-0.0776426	Prosbeta4	2L-17211956-17212799	-2.20445	0.0137463	2L	17211956
-0.0776426	Prosbeta4	2L-17211956-17212799	-2.20445	0.0137463	2L	17211956
-0.0749913	unk	3R-23325721-23326545	-2.20483	0.0137331	3R	23325721
-0.0749913	unk	3R-23325721-23326545	-2.20483	0.0137331	3R	23325721
-0.133427	CanB2	2R-8233218-8234037	-2.20484	0.0137327	2R	8233218
-0.0852653	jar	3R-24514394-24515327	-2.20496	0.0137283	3R	24514394
-0.0574942	ss	3R-16222149-16222953	-2.20541	0.0137127	3R	16222149
-0.094766	CG13108	2L-9588097-9588933	-2.20586	0.0136968	2L	9588097
-0.0717055	CG11686	3R-13072948-13074002	-2.2059	0.0136956	3R	13072948
-0.138938	CG42524	2R-15351480-15352526	-2.20628	0.0136823	2R	15351480
-0.0576301	mRpS28	2R-18746989-18747899	-2.20633	0.0136806	2R	18746989
-0.264492	Galphao	2R-10582854-10583739	-2.20641	0.0136776	2R	10582854
-0.077027	Ars2	2R-6125038-6125839	-2.20648	0.0136752	2R	6125038
-0.0500638	CG31523	3R-4852097-4853012	-2.20669	0.0136678	3R	4852097
-0.197226	RpS29	3R-9487317-9488028	-2.20678	0.0136649	3R	9487317
-0.197226	RpS29	3R-9487317-9488028	-2.20678	0.0136649	3R	9487317
-0.0890919	ND-19	2R-24226861-24227552	-2.20681	0.0136637	2R	24226861
-0.0796453	CG10803	X-3691627-3692403	-2.20689	0.0136609	X	3691627
-0.0725314	CG41099	3R-4196892-4197735	-2.20695	0.0136586	3R	4196892
-0.0505474	CG7381	3R-13072948-13074002	-2.20706	0.013655	3R	13072948
-0.0588731	Rpn9	3R-23472043-23472968	-2.20724	0.0136485	3R	23472043
-0.0524065	CG14797	X-2134432-2135253	-2.20737	0.013644	X	2134432
-0.15639	Sema1a	2L-8788013-8788902	-2.20743	0.013642	2L	8788013
-0.15639	Sema1a	2L-8788013-8788902	-2.20743	0.013642	2L	8788013
-0.0766938	CCAP-R	3R-25996146-25996517	-2.20748	0.0136402	3R	25996146
-0.159784	pan	4-58646-59501	-2.20753	0.0136386	4	58646
-0.24015	jim	3L-22909017-22909874	-2.20764	0.0136347	3L	22909017
-0.0675869	Akap200	2L-8280086-8280849	-2.2077	0.0136327	2L	8280086
-0.0642195	ninaC	2L-7306566-7307453	-2.20773	0.0136315	2L	7306566
-0.0639632	Fign	2L-2920537-2921438	-2.20775	0.0136309	2L	2920537
-0.170987	Syb	2R-10680708-10681450	-2.20793	0.0136245	2R	10680708
-0.170987	Syb	2R-10680708-10681450	-2.20793	0.0136245	2R	10680708
-0.147323	how	3R-22236182-22237225	-2.20798	0.0136228	3R	22236182
-0.0571044	CG34195	2R-17815313-17816073	-2.20802	0.0136216	2R	17815313
-0.0571044	CG34195	2R-17815313-17816073	-2.20802	0.0136216	2R	17815313
-0.0578495	CG4751	2L-11473842-11474740	-2.20811	0.0136184	2L	11473842
-0.101157	CG15098	2R-18339755-18340646	-2.20815	0.0136169	2R	18339755
-0.101157	CG15098	2R-18339755-18340646	-2.20815	0.0136169	2R	18339755
-0.10485	G6P	2L-2450619-2451498	-2.20838	0.0136089	2L	2450619
-0.0790253	ed	2L-3844995-3845872	-2.20854	0.0136032	2L	3844995
-0.0920233	ko	3L-20695147-20696068	-2.20856	0.0136025	3L	20695147
-0.0525451	Taf13	2L-20434384-20435334	-2.20857	0.0136024	2L	20434384
-0.054142	Rab7	3R-24457043-24457528	-2.20866	0.0135991	3R	24457043
-0.0540397	Sec10	3R-24269219-24269906	-2.20876	0.0135957	3R	24269219
-0.0515623	dind	3R-18372637-18373539	-2.20887	0.0135918	3R	18372637
-0.0515623	dind	3R-18372637-18373539	-2.20887	0.0135918	3R	18372637
-0.0661997	MED4	3L-7312546-7313255	-2.2089	0.0135907	3L	7312546
-0.055269	Plap	2L-1617405-1618254	-2.20909	0.013584	2L	1617405
-0.055269	Plap	2L-1617405-1618254	-2.20909	0.013584	2L	1617405
-0.15915	CG15646	X-15911588-15912463	-2.20912	0.0135833	X	15911588
-0.0500678	UQCR-C1	3R-15064750-15065492	-2.20934	0.0135754	3R	15064750
-0.0500678	UQCR-C1	3R-15064750-15065492	-2.20934	0.0135754	3R	15064750
-0.0527942	CG2701	X-3162444-3163321	-2.20951	0.0135695	X	3162444
-0.0678536	Gyf	4-982573-983504	-2.20983	0.0135585	4	982573
-0.0678536	Gyf	4-982573-983504	-2.20983	0.0135585	4	982573
-0.135445	opa	3R-5282645-5283462	-2.20985	0.0135578	3R	5282645
-0.0518739	Nak	2L-19424875-19425598	-2.21003	0.0135516	2L	19424875
-0.0662294	Faf2	2L-19196127-19197279	-2.21013	0.013548	2L	19196127
-0.0662294	Faf2	2L-19196127-19197279	-2.21013	0.013548	2L	19196127
-0.0662294	Faf2	2L-19196127-19197279	-2.21013	0.013548	2L	19196127
-0.163125	CG43736	X-7225729-7226648	-2.21013	0.0135479	X	7225729
-0.0538412	Neurl4	3L-14275940-14276681	-2.2102	0.0135456	3L	14275940
-0.0586903	Eato	2L-14266860-14267639	-2.21021	0.0135452	2L	14266860
-0.0586903	Eato	2L-14266860-14267639	-2.21021	0.0135452	2L	14266860
-0.0850323	MESR3	2L-18782622-18783446	-2.21051	0.013535	2L	18782622
-0.0516771	Tim8	X-11369787-11370555	-2.21051	0.013535	X	11369787
-0.16883	eEF2	2L-21379582-21380434	-2.21054	0.013534	2L	21379582
-0.137367	Su(z)2	2R-12991555-12992421	-2.21057	0.0135329	2R	12991555
-0.050727	blanks	3L-5877036-5878102	-2.21059	0.0135322	3L	5877036
-0.0531826	Kank	2R-15330502-15331425	-2.21062	0.013531	2R	15330502
-0.0531826	Kank	2R-15330502-15331425	-2.21062	0.013531	2R	15330502
-0.0595555	Alg9	3R-25629442-25630195	-2.21062	0.013531	3R	25629442
-0.064628	Prosbeta5	2R-11202188-11203064	-2.21077	0.013526	2R	11202188
-0.0523914	Trap1	2R-7102933-7103869	-2.21107	0.0135156	2R	7102933
-0.0523914	Trap1	2R-7102933-7103869	-2.21107	0.0135156	2R	7102933
-0.112256	plx	3R-5730733-5731580	-2.21109	0.0135149	3R	5730733
-0.125719	Vha100-1	3R-29253609-29254510	-2.21114	0.013513	3R	29253609
-0.0652779	IleRS-m	3L-16041178-16042077	-2.21117	0.0135119	3L	16041178
-0.0934814	boca	2R-8018538-8019453	-2.21147	0.0135015	2R	8018538
-0.0655766	Hem	3L-22420611-22421489	-2.21149	0.0135009	3L	22420611
-0.0585116	CG32066	3L-10810741-10811616	-2.2116	0.0134971	3L	10810741
-0.0585116	CG32066	3L-10810741-10811616	-2.2116	0.0134971	3L	10810741
-0.0661713	CG42307	3L-7827775-7828695	-2.21167	0.0134949	3L	7827775
-0.0635116	ich	3R-8886560-8887557	-2.21172	0.013493	3R	8886560
-0.243466	RpL34b	3R-9157729-9158645	-2.21173	0.0134927	3R	9157729
-0.131867	Shaw	2L-3831888-3832928	-2.21174	0.0134922	2L	3831888
-0.131867	Shaw	2L-3831888-3832928	-2.21174	0.0134922	2L	3831888
-0.180008	ncd	3R-29681931-29682799	-2.2118	0.0134901	3R	29681931
-0.0975215	cdi	3R-19352845-19353724	-2.21189	0.0134872	3R	19352845
-0.0595147	jv	3L-6113130-6114145	-2.2119	0.0134869	3L	6113130
-0.0593195	CG34348	X-11713690-11714380	-2.21195	0.0134851	X	11713690
-0.134082	svr	X-460182-461069	-2.21237	0.0134705	X	460182
-0.104225	Eno	2L-1268850-1269717	-2.21243	0.0134685	2L	1268850
-0.104225	Eno	2L-1268850-1269717	-2.21243	0.0134685	2L	1268850
-0.0542023	CG5191	3R-20956593-20957399	-2.21342	0.0134345	3R	20956593
-0.0738261	Cln7	3L-7193549-7194420	-2.21352	0.0134309	3L	7193549
-0.0592903	CG31381	3R-24457641-24458346	-2.21373	0.0134236	3R	24457641
-0.104266	CG18467	2R-17815313-17816073	-2.21378	0.0134221	2R	17815313
-0.104266	CG18467	2R-17815313-17816073	-2.21378	0.0134221	2R	17815313
-0.14733	gukh	3R-18710750-18711636	-2.21411	0.0134105	3R	18710750
-0.0581321	Apoltp	2L-9337262-9338175	-2.21412	0.0134102	2L	9337262
-0.0650652	Iswi	2R-12990572-12991373	-2.21428	0.0134049	2R	12990572
-0.0611262	CG10555	X-8768808-8769585	-2.21455	0.0133953	X	8768808
-0.0611262	CG10555	X-8768808-8769585	-2.21455	0.0133953	X	8768808
-0.0543025	Hsp70Aa	3R-11777685-11778556	-2.21471	0.0133901	3R	11777685
-0.0550022	CG1142	3R-7265530-7266145	-2.21485	0.013385	3R	7265530
-0.0762636	CG11617	2L-108814-109682	-2.21486	0.0133847	2L	108814
-0.0546393	Nup154	2L-11203385-11204312	-2.21486	0.0133847	2L	11203385
-0.0546393	Nup154	2L-11203385-11204312	-2.21486	0.0133847	2L	11203385
-0.0565489	CG13331	2R-14020457-14021332	-2.21487	0.0133845	2R	14020457
-0.161744	sff	3L-16407783-16408606	-2.21487	0.0133844	3L	16407783
-0.0717284	Phb2	2R-19263350-19264245	-2.21488	0.0133841	2R	19263350
-0.104984	Psf1	3L-1636625-1637500	-2.21489	0.0133838	3L	1636625
-0.104984	Psf1	3L-1636625-1637500	-2.21489	0.0133838	3L	1636625
-0.104984	Psf1	3L-1636625-1637500	-2.21489	0.0133838	3L	1636625
-0.104984	Psf1	3L-1636625-1637500	-2.21489	0.0133838	3L	1636625
-0.104984	Psf1	3L-1636625-1637500	-2.21489	0.0133838	3L	1636625
-0.104984	Psf1	3L-1636625-1637500	-2.21489	0.0133838	3L	1636625
-0.0577017	Eip63F-1	3L-3978574-3979430	-2.21489	0.0133837	3L	3978574
-0.0644222	CysRS-m	2R-14019354-14020157	-2.21492	0.0133829	2R	14019354
-0.0607118	Ogg1	X-8891321-8892206	-2.21495	0.0133816	X	8891321
-0.0706451	CG15478	X-7252306-7253069	-2.21526	0.013371	X	7252306
-0.0706451	CG15478	X-7252306-7253069	-2.21526	0.013371	X	7252306
-0.161571	CG7781	2L-8419232-8420077	-2.21543	0.0133651	2L	8419232
-0.0646321	par-1	2R-19933855-19934776	-2.21557	0.0133606	2R	19933855
-0.116462	CG2765	2R-24876086-24876973	-2.21559	0.0133599	2R	24876086
-0.0623939	CG7650	3L-15532125-15532984	-2.21617	0.0133401	3L	15532125
-0.0702121	l(3)05822	3R-18710750-18711636	-2.21636	0.0133335	3R	18710750
-0.0755913	CG12934	2R-10568441-10569319	-2.21648	0.0133292	2R	10568441
-0.125441	CG34155	3R-30851684-30852602	-2.21668	0.0133226	3R	30851684
-0.0588991	CG12502	3L-745926-746589	-2.21681	0.013318	3L	745926
-0.108951	CG12065	X-8331894-8332645	-2.21697	0.0133127	X	8331894
-0.128667	gwl	3R-18719449-18720395	-2.21701	0.0133111	3R	18719449
-0.0601864	CHKov1	3R-25167554-25168207	-2.21705	0.0133097	3R	25167554
-0.109418	eIF2Bgamma	2R-15912918-15913812	-2.21708	0.0133089	2R	15912918
-0.053606	mgr	3R-11777685-11778556	-2.21709	0.0133086	3R	11777685
-0.0671487	jdp	3R-30393626-30394512	-2.2171	0.0133082	3R	30393626
-0.051898	Atf-2	2R-24876086-24876973	-2.21725	0.0133029	2R	24876086
-0.0651939	CHKov1	3R-25173786-25175103	-2.21731	0.0133009	3R	25173786
-0.0651939	CHKov1	3R-25173786-25175103	-2.21731	0.0133009	3R	25173786
-0.0877444	rgn	3L-21727579-21728290	-2.21747	0.0132954	3L	21727579
-0.143514	CG6329	2R-14073088-14073918	-2.21749	0.0132946	2R	14073088
-0.227661	RpS21	2L-2798551-2799341	-2.21754	0.0132932	2L	2798551
-0.0956134	ATPsynCF6	3R-23845888-23846796	-2.21777	0.0132851	3R	23845888
-0.0840242	bab1	3L-742169-743026	-2.21788	0.0132816	3L	742169
-0.150194	Fili	2R-22302312-22303184	-2.21794	0.0132793	2R	22302312
-0.0520844	CG8547	2R-14005305-14006138	-2.21817	0.0132715	2R	14005305
-0.0702855	jumu	3R-10539356-10540103	-2.21825	0.0132689	3R	10539356
-0.0615758	CG3662	2L-1287400-1288187	-2.21835	0.0132656	2L	1287400
-0.0635882	SF1	3R-17572882-17573754	-2.21839	0.0132641	3R	17572882
-0.226572	fax	3L-16865016-16865915	-2.21844	0.0132623	3L	16865016
-0.0641724	CG31360	3R-17709504-17710383	-2.21862	0.0132564	3R	17709504
-0.103746	spg	3R-29253609-29254510	-2.21873	0.0132527	3R	29253609
-0.0514266	CG30414	2R-23570539-23571283	-2.21879	0.0132506	2R	23570539
-0.0514266	CG30414	2R-23570539-23571283	-2.21879	0.0132506	2R	23570539
-0.114864	CG6287	2L-11203385-11204312	-2.219	0.0132434	2L	11203385
-0.114864	CG6287	2L-11203385-11204312	-2.219	0.0132434	2L	11203385
-0.0674942	Ptpa	2L-2910785-2911684	-2.21903	0.0132425	2L	2910785
-0.0913105	spi	2L-19463753-19464558	-2.21905	0.0132416	2L	19463753
-0.062187	vib	3R-19310296-19311200	-2.21921	0.0132361	3R	19310296
-0.104625	esg	2L-15013346-15014215	-2.21922	0.0132359	2L	15013346
-0.0629407	Rho1	2R-15610721-15611550	-2.21925	0.0132348	2R	15610721
-0.0629407	Rho1	2R-15610721-15611550	-2.21925	0.0132348	2R	15610721
-0.0624294	CG2875	X-3982467-3983515	-2.21934	0.0132318	X	3982467
-0.197581	pros	3R-11775748-11776634	-2.21951	0.013226	3R	11775748
-0.197581	pros	3R-11775748-11776634	-2.21951	0.013226	3R	11775748
-0.182464	eEF1beta	2R-16551767-16552598	-2.22032	0.0131984	2R	16551767
-0.217093	CG43901	X-11389529-11390437	-2.22041	0.0131954	X	11389529
-0.217093	CG43901	X-11389529-11390437	-2.22041	0.0131954	X	11389529
-0.11209	CG9170	X-15813109-15813886	-2.2205	0.0131923	X	15813109
-0.062572	Hmgcr	3R-23248643-23249555	-2.22074	0.0131841	3R	23248643
-0.066122	hang	X-16216739-16217634	-2.2209	0.013179	X	16216739
-0.127833	Gug	3L-8819104-8819919	-2.22092	0.013178	3L	8819104
-0.127833	Gug	3L-8819104-8819919	-2.22092	0.013178	3L	8819104
-0.0993108	dpr3	2L-2161122-2161963	-2.22107	0.013173	2L	2161122
-0.0993108	dpr3	2L-2161122-2161963	-2.22107	0.013173	2L	2161122
-0.0967054	smash	3R-5101683-5102384	-2.22112	0.0131715	3R	5101683
-0.115662	CtBP	3R-13015573-13016458	-2.22113	0.0131711	3R	13015573
-0.103018	CG3663	2R-24739112-24740013	-2.22115	0.0131704	2R	24739112
-0.190077	CG5885	2L-9863452-9864419	-2.22132	0.0131648	2L	9863452
-0.190077	CG5885	2L-9863452-9864419	-2.22132	0.0131648	2L	9863452
-0.0685879	CG3652	2L-4296506-4297472	-2.22142	0.0131612	2L	4296506
-0.0834751	GstZ2	3R-9157729-9158645	-2.22142	0.0131611	3R	9157729
-0.0551801	CG10916	2R-17800615-17801304	-2.22146	0.01316	2R	17800615
-0.0561112	P5cr	3R-19310296-19311200	-2.22149	0.0131588	3R	19310296
-0.0779345	Ptx1	3R-30851684-30852602	-2.22164	0.0131537	3R	30851684
-0.0506159	pnut	2R-8667304-8668127	-2.22176	0.0131499	2R	8667304
-0.0604235	hay	3L-10841635-10842381	-2.22178	0.0131492	3L	10841635
-0.0604235	hay	3L-10841635-10842381	-2.22178	0.0131492	3L	10841635
-0.0531306	mRpL37	3R-10640440-10641302	-2.22187	0.0131462	3R	10640440
-0.0531306	mRpL37	3R-10640440-10641302	-2.22187	0.0131462	3R	10640440
-0.0801207	Kdm4A	2R-8029092-8029935	-2.22187	0.0131459	2R	8029092
-0.0801207	Kdm4A	2R-8029092-8029935	-2.22187	0.0131459	2R	8029092
-0.0617593	Ino80	3R-19343068-19343845	-2.22201	0.0131414	3R	19343068
-0.0617593	Ino80	3R-19343068-19343845	-2.22201	0.0131414	3R	19343068
-0.129366	Cbl	3L-8824937-8825615	-2.22202	0.013141	3L	8824937
-0.129596	eIF3k	2R-22003543-22004397	-2.22203	0.0131406	2R	22003543
-0.0541418	CG6813	3R-11368287-11369243	-2.22206	0.0131396	3R	11368287
-0.0509317	Stam	2L-11357049-11357732	-2.22227	0.0131324	2L	11357049
-0.124239	promL	3L-3625993-3626691	-2.22228	0.0131323	3L	3625993
-0.0891695	RhoGAP71E	3L-15103965-15105052	-2.22231	0.013131	3L	15103965
-0.0891695	RhoGAP71E	3L-15103965-15105052	-2.22231	0.013131	3L	15103965
-0.280303	dnc	X-3141862-3142771	-2.22259	0.0131216	X	3141862
-0.280303	dnc	X-3141862-3142771	-2.22259	0.0131216	X	3141862
-0.106944	CG1958	X-7656582-7657584	-2.22261	0.0131209	X	7656582
-0.106944	CG1958	X-7656582-7657584	-2.22261	0.0131209	X	7656582
-0.080946	Fak	2R-19727905-19728575	-2.22264	0.0131202	2R	19727905
-0.0529071	CG8818	2R-12979124-12979819	-2.22274	0.0131167	2R	12979124
-0.0658534	Hel89B	3R-16280836-16281605	-2.22278	0.0131152	3R	16280836
-0.107852	tweek	2L-16477370-16478217	-2.22281	0.0131143	2L	16477370
-0.107852	tweek	2L-16477370-16478217	-2.22281	0.0131143	2L	16477370
-0.107852	tweek	2L-16477370-16478217	-2.22281	0.0131143	2L	16477370
-0.107852	tweek	2L-16477370-16478217	-2.22281	0.0131143	2L	16477370
-0.0525326	CG31922	2L-1246021-1247006	-2.22303	0.0131067	2L	1246021
-0.0525326	CG31922	2L-1246021-1247006	-2.22303	0.0131067	2L	1246021
-0.0525326	CG31922	2L-1246021-1247006	-2.22303	0.0131067	2L	1246021
-0.0511301	CG10435	3R-8187468-8188346	-2.22314	0.0131033	3R	8187468
-0.0967196	CG13108	2L-8843473-8844295	-2.22326	0.0130992	2L	8843473
-0.129343	O-fut1	2R-14029870-14030704	-2.22331	0.0130975	2R	14029870
-0.133411	RPA2	2L-21379582-21380434	-2.22331	0.0130973	2L	21379582
-0.0514415	Su(H)	2L-15312150-15312887	-2.22335	0.0130961	2L	15312150
-0.0780369	Alg1	3R-17915007-17915890	-2.22353	0.0130901	3R	17915007
-0.0513827	CG8195	2R-15353264-15354065	-2.22364	0.0130864	2R	15353264
-0.0513827	CG8195	2R-15353264-15354065	-2.22364	0.0130864	2R	15353264
-0.0792491	corto	3R-4862744-4863413	-2.22395	0.013076	3R	4862744
-0.141585	RhoGAP71E	3L-15107300-15108380	-2.22414	0.0130695	3L	15107300
-0.141585	RhoGAP71E	3L-15107300-15108380	-2.22414	0.0130695	3L	15107300
-0.0500805	YME1L	2R-22464381-22465225	-2.22415	0.0130693	2R	22464381
-0.118972	CycB3	3R-24457043-24457528	-2.22425	0.0130657	3R	24457043
-0.112787	Corin	2R-7996149-7997007	-2.22455	0.0130557	2R	7996149
-0.180684	RhoBTB	3L-20695147-20696068	-2.22457	0.0130551	3L	20695147
-0.0932502	Trl	3L-15103965-15105052	-2.22489	0.0130444	3L	15103965
-0.0932502	Trl	3L-15103965-15105052	-2.22489	0.0130444	3L	15103965
-0.107224	JhI-21	2L-11804443-11805277	-2.22493	0.013043	2L	11804443
-0.0672051	SsRbeta	3L-16473412-16474246	-2.225	0.0130405	3L	16473412
-0.0672051	SsRbeta	3L-16473412-16474246	-2.225	0.0130405	3L	16473412
-0.138153	nAChRalpha5	2L-14455071-14456078	-2.22526	0.0130317	2L	14455071
-0.0856285	SAK	3L-21882825-21883682	-2.22531	0.0130304	3L	21882825
-0.140991	His2B:CG33868	2L-21379582-21380434	-2.22539	0.0130274	2L	21379582
-0.162398	RpS23	2R-14713232-14714106	-2.22551	0.0130235	2R	14713232
-0.0871442	CG2617	2L-20705655-20706530	-2.22565	0.0130189	2L	20705655
-0.092159	CCT6	X-15378893-15379816	-2.22579	0.0130142	X	15378893
-0.0840945	CG42747	3L-6855129-6856037	-2.22591	0.0130102	3L	6855129
-0.0779201	DUBAI	2R-12916623-12917543	-2.22608	0.0130045	2R	12916623
-0.0673885	Sps1	2R-14013936-14014774	-2.22609	0.0130041	2R	14013936
-0.160324	Eip93F	3R-22134249-22135042	-2.2261	0.0130036	3R	22134249
-0.191915	RpS14a	X-8331894-8332645	-2.22633	0.0129962	X	8331894
-0.0813174	CG18428	3R-24295586-24296371	-2.22643	0.0129928	3R	24295586
-0.130678	mnd	3L-14647297-14648036	-2.22644	0.0129923	3L	14647297
-0.0978851	mask	3R-24295586-24296371	-2.22662	0.0129863	3R	24295586
-0.073901	CG12236	X-5818174-5819081	-2.22688	0.0129776	X	5818174
-0.073901	CG12236	X-5818174-5819081	-2.22688	0.0129776	X	5818174
-0.0736043	Prosbeta1	2R-15613227-15614146	-2.22698	0.0129743	2R	15613227
-0.0686017	Ets65A	3L-6437837-6438691	-2.22704	0.0129723	3L	6437837
-0.134271	EndoA	3R-19315274-19316152	-2.22732	0.0129628	3R	19315274
-0.134271	EndoA	3R-19315274-19316152	-2.22732	0.0129628	3R	19315274
-0.134271	EndoA	3R-19315274-19316152	-2.22732	0.0129628	3R	19315274
-0.10155	CG6966	3R-14723631-14724452	-2.2274	0.0129602	3R	14723631
-0.0776369	vn	3L-5639398-5640465	-2.2275	0.0129569	3L	5639398
-0.0899964	bel	3R-9160018-9160863	-2.22804	0.0129389	3R	9160018
-0.0502957	Kebab	2L-1618647-1619329	-2.22805	0.0129385	2L	1618647
-0.095501	Syx6	2R-11614884-11615652	-2.22814	0.0129355	2R	11614884
-0.0567576	Pp2A-29B	2L-8803876-8804772	-2.22838	0.0129274	2L	8803876
-0.0567576	Pp2A-29B	2L-8803876-8804772	-2.22838	0.0129274	2L	8803876
-0.0567576	Pp2A-29B	2L-8803876-8804772	-2.22838	0.0129274	2L	8803876
-0.0979012	rngo	X-16531116-16531962	-2.22851	0.0129234	X	16531116
-0.054035	CG42307	3L-7800738-7801476	-2.22872	0.0129164	3L	7800738
-0.053136	Sms	3L-12681104-12682011	-2.22874	0.0129156	3L	12681104
-0.0631737	Mpi	3R-10132929-10133831	-2.22889	0.0129106	3R	10132929
-0.0601646	CG16865	2L-14120463-14121293	-2.2291	0.0129035	2L	14120463
-0.25965	CG5065	2R-17097018-17097894	-2.22918	0.0129011	2R	17097018
-0.0879141	CG10809	3L-10322898-10323695	-2.22919	0.0129007	3L	10322898
-0.0762766	cni	2L-16544383-16545182	-2.22938	0.0128944	2L	16544383
-0.0675314	pnut	2R-8375663-8376495	-2.22955	0.0128887	2R	8375663
-0.0782108	CG5316	3R-19324414-19325199	-2.22979	0.0128805	3R	19324414
-0.0782108	CG5316	3R-19324414-19325199	-2.22979	0.0128805	3R	19324414
-0.0555816	x16	2L-6873823-6874653	-2.22991	0.0128765	2L	6873823
-0.0555816	x16	2L-6873823-6874653	-2.22991	0.0128765	2L	6873823
-0.0861693	tkv	2L-5725656-5726287	-2.23011	0.0128702	2L	5725656
-0.0537145	CG10005	3R-11777685-11778556	-2.23017	0.0128682	3R	11777685
-0.0777894	CG1146	3L-2844592-2845471	-2.23032	0.012863	3L	2844592
-0.0513645	Irp-1B	3R-10559083-10559889	-2.23047	0.012858	3R	10559083
-0.0513645	Irp-1B	3R-10559083-10559889	-2.23047	0.012858	3R	10559083
-0.0513645	Irp-1B	3R-10559083-10559889	-2.23047	0.012858	3R	10559083
-0.108397	ChT	3R-18261097-18261994	-2.2306	0.0128537	3R	18261097
-0.165674	Eip93F	3R-21824303-21825168	-2.2309	0.0128438	3R	21824303
-0.0845609	wol	2L-8791655-8792499	-2.23091	0.0128435	2L	8791655
-0.0845609	wol	2L-8791655-8792499	-2.23091	0.0128435	2L	8791655
-0.0845609	wol	2L-8791655-8792499	-2.23091	0.0128435	2L	8791655
-0.0804985	ImpE1	3L-8458535-8459397	-2.23105	0.0128388	3L	8458535
-0.0783289	CG34163	2L-12142233-12143114	-2.23126	0.0128319	2L	12142233
-0.0910629	CG31365	3R-23577586-23578276	-2.23128	0.0128315	3R	23577586
-0.0910629	CG31365	3R-23577586-23578276	-2.23128	0.0128315	3R	23577586
-0.140721	Det	3R-17053326-17054224	-2.23131	0.0128302	3R	17053326
-0.0542377	Cln7	3L-7185233-7185874	-2.23155	0.0128224	3L	7185233
-0.0540996	eIF3d1	3R-23887137-23887762	-2.23206	0.0128056	3R	23887137
-0.079764	CG5554	2R-24141385-24142293	-2.23208	0.012805	2R	24141385
-0.09223	hzg	3L-16489124-16489647	-2.23214	0.0128028	3L	16489124
-0.0787352	Hexo2	X-8541737-8542825	-2.23231	0.0127972	X	8541737
-0.0685052	CG12825	2R-8233218-8234037	-2.23235	0.012796	2R	8233218
-0.0594609	wcy	X-17570835-17571632	-2.23277	0.0127821	X	17570835
-0.188863	RpS8	3R-29638062-29638700	-2.23281	0.0127807	3R	29638062
-0.188863	RpS8	3R-29638062-29638700	-2.23281	0.0127807	3R	29638062
-0.188863	RpS8	3R-29638062-29638700	-2.23281	0.0127807	3R	29638062
-0.163933	Klp61F	3L-1629149-1629833	-2.23283	0.0127801	3L	1629149
-0.163933	Klp61F	3L-1629149-1629833	-2.23283	0.0127801	3L	1629149
-0.0873932	GMF	2L-16477370-16478217	-2.23295	0.0127763	2L	16477370
-0.0873932	GMF	2L-16477370-16478217	-2.23295	0.0127763	2L	16477370
-0.0873932	GMF	2L-16477370-16478217	-2.23295	0.0127763	2L	16477370
-0.0873932	GMF	2L-16477370-16478217	-2.23295	0.0127763	2L	16477370
-0.0519246	CG7065	X-8908010-8908800	-2.23314	0.0127699	X	8908010
-0.078495	MED17	3R-18111438-18112351	-2.2333	0.0127646	3R	18111438
-0.093288	ReepB	2R-14005305-14006138	-2.23338	0.0127619	2R	14005305
-0.0744688	row	2R-15102194-15103056	-2.2334	0.0127614	2R	15102194
-0.0744688	row	2R-15102194-15103056	-2.2334	0.0127614	2R	15102194
-0.0744688	row	2R-15102194-15103056	-2.2334	0.0127614	2R	15102194
-0.0913523	Invadolysin	3R-10132929-10133831	-2.23343	0.0127603	3R	10132929
-0.0623378	CG42307	3L-7184449-7185118	-2.23359	0.0127552	3L	7184449
-0.0731576	Rab35	X-20656072-20656682	-2.23388	0.0127455	X	20656072
-0.139277	Pitslre	3L-21254228-21254946	-2.2342	0.012735	3L	21254228
-0.19937	Spase22-23	3R-24446574-24447575	-2.23429	0.012732	3R	24446574
-0.255203	14-3-3zeta	2R-10546712-10547617	-2.23437	0.0127292	2R	10546712
-0.255203	14-3-3zeta	2R-10546712-10547617	-2.23437	0.0127292	2R	10546712
-0.0716961	PIG-S	3R-25173786-25175103	-2.23443	0.0127275	3R	25173786
-0.0716961	PIG-S	3R-25173786-25175103	-2.23443	0.0127275	3R	25173786
-0.0615299	CysRS-m	2R-14275033-14275809	-2.2346	0.0127217	2R	14275033
-0.136829	CG12594	3R-11775748-11776634	-2.23494	0.0127108	3R	11775748
-0.10146	CG8245	2R-6120284-6121116	-2.235	0.0127088	2R	6120284
-0.10146	CG8245	2R-6120284-6121116	-2.235	0.0127088	2R	6120284
-0.0896904	CG4968	2L-10759740-10760734	-2.23508	0.0127061	2L	10759740
-0.0896904	CG4968	2L-10759740-10760734	-2.23508	0.0127061	2L	10759740
-0.0901708	CG14818	X-1611605-1612404	-2.23515	0.0127037	X	1611605
-0.0711322	CG14237	3R-26797763-26798630	-2.23522	0.0127015	3R	26797763
-0.104234	CG14015	2L-5292797-5293544	-2.23522	0.0127014	2L	5292797
-0.104234	CG14015	2L-5292797-5293544	-2.23522	0.0127014	2L	5292797
-0.113381	slp1	2L-3975456-3976112	-2.23526	0.0127003	2L	3975456
-0.113381	slp1	2L-3975456-3976112	-2.23526	0.0127003	2L	3975456
-0.115014	CG4452	3L-9182000-9182852	-2.23544	0.0126941	3L	9182000
-0.0872909	CG13229	2R-11666387-11667209	-2.2356	0.0126889	2R	11666387
-0.0586305	MFS18	2L-4286536-4287311	-2.23599	0.0126762	2L	4286536
-0.0626293	me31B	2L-9982592-9983429	-2.23601	0.0126755	2L	9982592
-0.062687	CG17712	2L-2181787-2182858	-2.23625	0.0126677	2L	2181787
-0.0938621	RfC4	3L-3964690-3965680	-2.23632	0.0126653	3L	3964690
-0.103934	BEAF-32	2R-15100507-15101200	-2.2364	0.0126627	2R	15100507
-0.103934	BEAF-32	2R-15100507-15101200	-2.2364	0.0126627	2R	15100507
-0.103934	BEAF-32	2R-15100507-15101200	-2.2364	0.0126627	2R	15100507
-0.0609851	CG7139	3L-22489347-22490209	-2.23641	0.0126624	3L	22489347
-0.162873	CG42806	2R-14029870-14030704	-2.23665	0.0126547	2R	14029870
-0.107517	stv	3L-13244980-13245886	-2.23673	0.012652	3L	13244980
-0.068399	lqfR	3R-22886258-22887251	-2.23674	0.0126517	3R	22886258
-0.0513503	Jasper	3R-30417769-30418585	-2.23686	0.0126477	3R	30417769
-0.111059	mod(mdg4)	3R-21650381-21651120	-2.23699	0.0126434	3R	21650381
-0.0593122	PIG-T	X-8561451-8562307	-2.23732	0.0126326	X	8561451
-0.254493	cpo	3R-18372637-18373539	-2.23769	0.0126205	3R	18372637
-0.254493	cpo	3R-18372637-18373539	-2.23769	0.0126205	3R	18372637
-0.0713343	Arp2	X-16532737-16533737	-2.2377	0.0126203	X	16532737
-0.0536677	CG8414	2R-15880970-15881802	-2.23771	0.0126199	2R	15880970
-0.0536677	CG8414	2R-15880970-15881802	-2.23771	0.0126199	2R	15880970
-0.0536677	CG8414	2R-15880970-15881802	-2.23771	0.0126199	2R	15880970
-0.184954	Ptp99A	3R-29253609-29254510	-2.23785	0.0126156	3R	29253609
-0.129193	beat-IV	3R-23313967-23314835	-2.2379	0.0126138	3R	23313967
-0.101829	eIF2Bgamma	2R-15132200-15133041	-2.2382	0.012604	2R	15132200
-0.101829	eIF2Bgamma	2R-15132200-15133041	-2.2382	0.012604	2R	15132200
-0.112431	Ca-alpha1D	2L-16587643-16588509	-2.23835	0.0125991	2L	16587643
-0.112431	Ca-alpha1D	2L-16587643-16588509	-2.23835	0.0125991	2L	16587643
-0.0682954	Acer	2L-8825047-8825961	-2.23838	0.012598	2L	8825047
-0.0607735	CG10139	2R-15117621-15118569	-2.2385	0.0125941	2R	15117621
-0.207103	RpS3	3R-23577586-23578276	-2.23853	0.0125934	3R	23577586
-0.134067	eIF6	2R-24141385-24142293	-2.23881	0.012584	2R	24141385
-0.065257	Surf4	3R-15069031-15069901	-2.2389	0.0125811	3R	15069031
-0.065257	Surf4	3R-15069031-15069901	-2.2389	0.0125811	3R	15069031
-0.065257	Surf4	3R-15069031-15069901	-2.2389	0.0125811	3R	15069031
-0.065257	Surf4	3R-15069031-15069901	-2.2389	0.0125811	3R	15069031
-0.065257	Surf4	3R-15069031-15069901	-2.2389	0.0125811	3R	15069031
-0.0699672	CG6610	3L-6013559-6014407	-2.23899	0.0125783	3L	6013559
-0.0699672	CG6610	3L-6013559-6014407	-2.23899	0.0125783	3L	6013559
-0.0688469	CG3548	2R-24369355-24370220	-2.239	0.0125781	2R	24369355
-0.0500745	CG44242	2R-15911615-15912521	-2.23918	0.0125719	2R	15911615
-0.0500745	CG44242	2R-15911615-15912521	-2.23918	0.0125719	2R	15911615
-0.0503026	fwe	3L-16208654-16209198	-2.23919	0.0125717	3L	16208654
-0.0802671	Rbp1	3R-10351799-10352688	-2.23919	0.0125717	3R	10351799
-0.068527	M6	3L-21879036-21879839	-2.23921	0.0125712	3L	21879036
-0.0640971	hig	2R-9068130-9068984	-2.23942	0.0125643	2R	9068130
-0.114201	dpr4	3R-11775748-11776634	-2.23944	0.0125636	3R	11775748
-0.106211	mip130	X-2259549-2260447	-2.2396	0.0125585	X	2259549
-0.0600217	CG2246	3R-30845301-30846120	-2.23968	0.0125558	3R	30845301
-0.0797594	unk	3R-23313967-23314835	-2.23976	0.0125533	3R	23313967
-0.0744072	LSm3	3R-24446574-24447575	-2.23978	0.0125525	3R	24446574
-0.0565865	Caf1-105	2R-10678984-10679814	-2.23994	0.0125474	2R	10678984
-0.0565865	Caf1-105	2R-10678984-10679814	-2.23994	0.0125474	2R	10678984
-0.0565865	Caf1-105	2R-10678984-10679814	-2.23994	0.0125474	2R	10678984
-0.0524607	Clk	3L-7981206-7982077	-2.23995	0.0125471	3L	7981206
-0.0533364	Golgin245	2R-23586052-23586941	-2.24019	0.0125392	2R	23586052
-0.0865841	lute	3R-17550700-17551625	-2.24066	0.0125241	3R	17550700
-0.0899633	CG44098	3R-4353443-4354292	-2.2407	0.0125229	3R	4353443
-0.0709486	msi	3R-25366715-25367604	-2.24074	0.0125215	3R	25366715
-0.0502177	Hexo1	3L-3975391-3976268	-2.24091	0.0125158	3L	3975391
-0.0502177	Hexo1	3L-3975391-3976268	-2.24091	0.0125158	3L	3975391
-0.0502177	Hexo1	3L-3975391-3976268	-2.24091	0.0125158	3L	3975391
-0.0663553	SrpRalpha	X-10755472-10756176	-2.24113	0.0125088	X	10755472
-0.0547888	mRpL37	3R-10367975-10368878	-2.24121	0.0125062	3R	10367975
-0.0547888	mRpL37	3R-10367975-10368878	-2.24121	0.0125062	3R	10367975
-0.0547888	mRpL37	3R-10367975-10368878	-2.24121	0.0125062	3R	10367975
-0.0944988	O-fut1	2R-14005305-14006138	-2.24122	0.012506	2R	14005305
-0.0636284	CG5674	2L-17540810-17541727	-2.24122	0.0125058	2L	17540810
-0.157079	klu	3L-11492340-11493103	-2.24126	0.0125047	3L	11492340
-0.0794627	Rpt4	X-5818174-5819081	-2.24138	0.0125008	X	5818174
-0.0794627	Rpt4	X-5818174-5819081	-2.24138	0.0125008	X	5818174
-0.0777614	ss	3R-16221037-16221861	-2.24178	0.0124879	3R	16221037
-0.0887885	AstC-R2	3L-18018873-18019663	-2.24198	0.0124813	3L	18018873
-0.050964	Hsp68	3R-24269219-24269906	-2.24212	0.0124767	3R	24269219
-0.13552	lolal	2R-17802427-17803080	-2.24236	0.012469	2R	17802427
-0.128502	MCU	3L-6845409-6846313	-2.24244	0.0124664	3L	6845409
-0.128502	MCU	3L-6845409-6846313	-2.24244	0.0124664	3L	6845409
-0.0690879	twit	2L-21330737-21331373	-2.2427	0.0124581	2L	21330737
-0.0690879	twit	2L-21330737-21331373	-2.2427	0.0124581	2L	21330737
-0.0958911	Rh7	3L-12576992-12578085	-2.24273	0.0124572	3L	12576992
-0.0958911	Rh7	3L-12576992-12578085	-2.24273	0.0124572	3L	12576992
-0.0536358	CG17807	2R-22449914-22450767	-2.24277	0.0124558	2R	22449914
-0.120891	Swip-1	2L-18782622-18783446	-2.24279	0.0124553	2L	18782622
-0.0541851	CG34125	2L-5446039-5446809	-2.24289	0.012452	2L	5446039
-0.103245	dbr	2L-309683-310520	-2.24307	0.0124463	2L	309683
-0.123163	dpr10	3L-10668336-10669201	-2.24315	0.0124436	3L	10668336
-0.107237	ATPsyndelta	X-10615512-10616424	-2.24315	0.0124436	X	10615512
-0.0642041	TBCC	2L-4286536-4287311	-2.24316	0.0124432	2L	4286536
-0.0930615	CG15803	3R-18372637-18373539	-2.24318	0.0124425	3R	18372637
-0.0930615	CG15803	3R-18372637-18373539	-2.24318	0.0124425	3R	18372637
-0.126791	CG30015	2R-10684608-10685477	-2.24318	0.0124425	2R	10684608
-0.126791	CG30015	2R-10684608-10685477	-2.24318	0.0124425	2R	10684608
-0.0605563	CG9705	3L-17010820-17011567	-2.24324	0.0124407	3L	17010820
-0.078367	ana2	2R-8733821-8734713	-2.24324	0.0124406	2R	8733821
-0.130176	Arl6IP1	3R-16719526-16720406	-2.24338	0.0124361	3R	16719526
-0.130176	Arl6IP1	3R-16719526-16720406	-2.24338	0.0124361	3R	16719526
-0.130176	Arl6IP1	3R-16719526-16720406	-2.24338	0.0124361	3R	16719526
-0.0584504	tra2	2R-15100507-15101200	-2.24343	0.0124347	2R	15100507
-0.0584504	tra2	2R-15100507-15101200	-2.24343	0.0124347	2R	15100507
-0.0584504	tra2	2R-15100507-15101200	-2.24343	0.0124347	2R	15100507
-0.0531579	Uev1A	3L-5732374-5733240	-2.24368	0.0124264	3L	5732374
-0.0536197	CG12728	X-5595301-5596223	-2.24369	0.0124261	X	5595301
-0.0522168	Pngl	2R-6120284-6121116	-2.24384	0.0124214	2R	6120284
-0.0814674	GstE13	2R-8667304-8668127	-2.24391	0.0124191	2R	8667304
-0.0920267	Pih1D1	2L-13050968-13051817	-2.24393	0.0124186	2L	13050968
-0.0962007	Chmp1	3L-19170217-19171001	-2.24414	0.0124118	3L	19170217
-0.112062	CG17321	2L-19089173-19089784	-2.24416	0.0124109	2L	19089173
-0.0940389	wake	3R-22282361-22283219	-2.24417	0.0124109	3R	22282361
-0.0698786	Spps	3R-23914405-23915279	-2.24425	0.0124082	3R	23914405
-0.0698786	Spps	3R-23914405-23915279	-2.24425	0.0124082	3R	23914405
-0.0928677	brm	3L-16175677-16176455	-2.24431	0.0124063	3L	16175677
-0.222029	Nph	3R-29659767-29660665	-2.24436	0.0124046	3R	29659767
-0.142371	CG3955	2R-13586999-13587904	-2.24455	0.0123986	2R	13586999
-0.118497	Rrp46	3R-10640440-10641302	-2.24472	0.0123931	3R	10640440
-0.118497	Rrp46	3R-10640440-10641302	-2.24472	0.0123931	3R	10640440
-0.0730825	papi	2L-2392359-2393239	-2.24472	0.012393	2L	2392359
-0.0730825	papi	2L-2392359-2393239	-2.24472	0.012393	2L	2392359
-0.0641238	Bre1	3L-5770432-5771254	-2.24475	0.0123922	3L	5770432
-0.1334	CG4393	3R-23313967-23314835	-2.24479	0.0123908	3R	23313967
-0.0736135	RnpS1	3R-9963266-9964038	-2.24487	0.0123884	3R	9963266
-0.102916	cindr	3R-30843270-30843779	-2.24508	0.0123814	3R	30843270
-0.0548694	dpp	2L-2396512-2397582	-2.24538	0.012372	2L	2396512
-0.0548694	dpp	2L-2396512-2397582	-2.24538	0.012372	2L	2396512
-0.134175	CG1910	3R-31825340-31826146	-2.24561	0.0123644	3R	31825340
-0.0888793	Reck	3L-14590734-14591601	-2.24569	0.0123618	3L	14590734
-0.074705	Vap33	X-4213276-4213905	-2.24572	0.0123608	X	4213276
-0.0609972	fdl	2R-12957337-12958204	-2.24586	0.0123566	2R	12957337
-0.1822	Syb	2R-10684608-10685477	-2.24591	0.0123548	2R	10684608
-0.1822	Syb	2R-10684608-10685477	-2.24591	0.0123548	2R	10684608
-0.0846977	ssp6	3L-6114573-6115400	-2.24596	0.0123533	3L	6114573
-0.0846977	ssp6	3L-6114573-6115400	-2.24596	0.0123533	3L	6114573
-0.161409	Pkc98E	3R-29269361-29270006	-2.24603	0.0123511	3R	29269361
-0.186906	Cka	2L-8277474-8278421	-2.24616	0.0123468	2L	8277474
-0.0509274	AIMP3	2R-23578823-23579648	-2.24621	0.0123454	2R	23578823
-0.0509274	AIMP3	2R-23578823-23579648	-2.24621	0.0123454	2R	23578823
-0.0509274	AIMP3	2R-23578823-23579648	-2.24621	0.0123454	2R	23578823
-0.0972473	phol	3L-9040787-9041659	-2.24632	0.0123416	3L	9040787
-0.0763454	pasha	3R-31701808-31702706	-2.24647	0.0123368	3R	31701808
-0.0643797	CG32196	3L-17992395-17993155	-2.2466	0.0123328	3L	17992395
-0.0643797	CG32196	3L-17992395-17993155	-2.2466	0.0123328	3L	17992395
-0.0627717	Eip78C	3L-21589655-21590437	-2.2467	0.0123295	3L	21589655
-0.0598879	ThrRS	2L-12574742-12575654	-2.24688	0.0123237	2L	12574742
-0.0510712	Pex2	3L-8823675-8824890	-2.24695	0.0123215	3L	8823675
-0.0510712	Pex2	3L-8823675-8824890	-2.24695	0.0123215	3L	8823675
-0.0510712	Pex2	3L-8823675-8824890	-2.24695	0.0123215	3L	8823675
-0.0585196	CG16865	2L-13894552-13895210	-2.24703	0.0123191	2L	13894552
-0.0753278	Nelf-A	3R-20960680-20961497	-2.24704	0.0123188	3R	20960680
-0.0753278	Nelf-A	3R-20960680-20961497	-2.24704	0.0123188	3R	20960680
-0.0753278	Nelf-A	3R-20960680-20961497	-2.24704	0.0123188	3R	20960680
-0.0639859	Ddc	2L-18775101-18775974	-2.24705	0.0123183	2L	18775101
-0.0847587	Nop17l	2R-7428990-7429882	-2.24708	0.0123175	2R	7428990
-0.0847587	Nop17l	2R-7428990-7429882	-2.24708	0.0123175	2R	7428990
-0.0547827	RFeSP	2L-1265922-1266767	-2.24709	0.012317	2L	1265922
-0.0547827	RFeSP	2L-1265922-1266767	-2.24709	0.012317	2L	1265922
-0.0609905	pigeon	2L-18892576-18893434	-2.24721	0.0123132	2L	18892576
-0.29713	CG31140	3R-23914405-23915279	-2.24726	0.0123115	3R	23914405
-0.29713	CG31140	3R-23914405-23915279	-2.24726	0.0123115	3R	23914405
-0.0635663	WASp	3R-29256857-29257672	-2.24736	0.0123086	3R	29256857
-0.167167	corn	3L-6899131-6900021	-2.2475	0.0123039	3L	6899131
-0.075185	CG12499	3R-22260392-22261408	-2.24772	0.0122971	3R	22260392
-0.075185	CG12499	3R-22260392-22261408	-2.24772	0.0122971	3R	22260392
-0.0515344	l(2)37Cd	2L-19196127-19197279	-2.24785	0.0122929	2L	19196127
-0.0515344	l(2)37Cd	2L-19196127-19197279	-2.24785	0.0122929	2L	19196127
-0.0515344	l(2)37Cd	2L-19196127-19197279	-2.24785	0.0122929	2L	19196127
-0.101547	mts	2L-8213899-8214475	-2.24807	0.0122859	2L	8213899
-0.0656424	CG32022	3L-9182000-9182852	-2.24809	0.0122853	3L	9182000
-0.0656424	CG32022	3L-9182000-9182852	-2.24809	0.0122853	3L	9182000
-0.0883039	drk	2R-13839646-13840493	-2.24816	0.0122828	2R	13839646
-0.0778969	Diap2	2R-15911615-15912521	-2.24831	0.0122781	2R	15911615
-0.0778969	Diap2	2R-15911615-15912521	-2.24831	0.0122781	2R	15911615
-0.150864	Bili	3R-25629442-25630195	-2.24858	0.0122696	3R	25629442
-0.150864	Bili	3R-25629442-25630195	-2.24858	0.0122696	3R	25629442
-0.0602115	Neb-cGP	X-10627211-10628088	-2.24864	0.0122676	X	10627211
-0.16753	Flo2	X-15085747-15086633	-2.24875	0.0122644	X	15085747
-0.111977	Cenp-C	3R-8886560-8887557	-2.24891	0.0122591	3R	8886560
-0.112058	Moe	X-9140837-9141756	-2.24908	0.0122536	X	9140837
-0.0627409	CG13895	3L-1106689-1107691	-2.24933	0.0122457	3L	1106689
-0.0524581	CoRest	X-19556844-19557678	-2.24941	0.0122432	X	19556844
-0.0524581	CoRest	X-19556844-19557678	-2.24941	0.0122432	X	19556844
-0.103245	tou	2R-11196781-11197714	-2.24962	0.0122366	2R	11196781
-0.129906	ACC	2R-8236360-8237186	-2.24969	0.0122343	2R	8236360
-0.0770532	CG30099	2R-15912918-15913812	-2.2498	0.0122308	2R	15912918
-0.0696264	MESR3	2L-18896986-18897828	-2.25009	0.0122216	2L	18896986
-0.1832	toc	2L-2893899-2894836	-2.25012	0.0122206	2L	2893899
-0.1832	toc	2L-2893899-2894836	-2.25012	0.0122206	2L	2893899
-0.0615004	Mical	3R-10539356-10540103	-2.25044	0.0122107	3R	10539356
-0.0615004	Mical	3R-10539356-10540103	-2.25044	0.0122107	3R	10539356
-0.107217	Exn	3L-17366585-17367503	-2.25044	0.0122105	3L	17366585
-0.0796664	SsRbeta	3L-16041178-16042077	-2.25068	0.012203	3L	16041178
-0.0645846	CG2811	2R-24739112-24740013	-2.25072	0.0122017	2R	24739112
-0.0759252	CG12825	2R-8246539-8247459	-2.25076	0.0122004	2R	8246539
-0.103299	Mhcl	3R-16280836-16281605	-2.25087	0.0121969	3R	16280836
-0.14308	Gdap2	2R-8230579-8231352	-2.25094	0.0121946	2R	8230579
-0.14308	Gdap2	2R-8230579-8231352	-2.25094	0.0121946	2R	8230579
-0.158189	CG3907	2R-23586052-23586941	-2.25105	0.0121912	2R	23586052
-0.0760719	lgs	4-832635-833281	-2.25126	0.0121845	4	832635
-0.0683468	CG6153	2L-12504618-12505514	-2.25137	0.012181	2L	12504618
-0.16362	Mink	3R-24457043-24457528	-2.25142	0.0121796	3R	24457043
-0.106666	ImpL2	3L-4619229-4620137	-2.2515	0.012177	3L	4619229
-0.055168	Tsf2	3L-12313048-12313823	-2.2515	0.0121769	3L	12313048
-0.055168	Tsf2	3L-12313048-12313823	-2.2515	0.0121769	3L	12313048
-0.186322	Ptp99A	3R-29282653-29283560	-2.25152	0.0121763	3R	29282653
-0.186322	Ptp99A	3R-29282653-29283560	-2.25152	0.0121763	3R	29282653
-0.0852515	Lim3	2L-19572597-19573454	-2.25173	0.0121696	2L	19572597
-0.0852515	Lim3	2L-19572597-19573454	-2.25173	0.0121696	2L	19572597
-0.0852515	Lim3	2L-19572597-19573454	-2.25173	0.0121696	2L	19572597
-0.147296	Traf4	2L-3975456-3976112	-2.25191	0.012164	2L	3975456
-0.147296	Traf4	2L-3975456-3976112	-2.25191	0.012164	2L	3975456
-0.0505627	CG9213	X-15361805-15362732	-2.25198	0.0121616	X	15361805
-0.0549968	CG9899	2R-23586052-23586941	-2.25204	0.0121598	2R	23586052
-0.0549968	CG9899	2R-23586052-23586941	-2.25204	0.0121598	2R	23586052
-0.0572164	CG18081	3L-15864763-15865635	-2.2522	0.0121549	3L	15864763
-0.0572164	CG18081	3L-15864763-15865635	-2.2522	0.0121549	3L	15864763
-0.13714	rhea	3L-8658926-8659832	-2.25244	0.0121472	3L	8658926
-0.13714	rhea	3L-8658926-8659832	-2.25244	0.0121472	3L	8658926
-0.13714	rhea	3L-8658926-8659832	-2.25244	0.0121472	3L	8658926
-0.135825	D1	3R-9348295-9348700	-2.25258	0.0121428	3R	9348295
-0.0512882	wat	3R-29255117-29255920	-2.25268	0.0121396	3R	29255117
-0.052979	RhoGEF64C	3L-4619229-4620137	-2.2527	0.0121389	3L	4619229
-0.162816	nAChRalpha5	2L-14454015-14454886	-2.25284	0.0121345	2L	14454015
-0.162816	nAChRalpha5	2L-14454015-14454886	-2.25284	0.0121345	2L	14454015
-0.0590839	CG16753	3L-3544707-3545571	-2.25287	0.0121338	3L	3544707
-0.0558459	Dh31-R	2R-12979124-12979819	-2.25294	0.0121314	2R	12979124
-0.0654776	CG14921	2L-11221037-11221912	-2.253	0.0121295	2L	11221037
-0.07247	CG14286	3R-19494928-19495980	-2.25305	0.0121279	3R	19494928
-0.201803	Unc-76	X-1616606-1617499	-2.25308	0.0121271	X	1616606
-0.0502564	CG11858	3R-25167554-25168207	-2.25317	0.0121242	3R	25167554
-0.16316	spdo	3R-30526841-30527684	-2.25327	0.0121211	3R	30526841
-0.0524491	CG8405	2R-15911615-15912521	-2.25344	0.0121159	2R	15911615
-0.0524491	CG8405	2R-15911615-15912521	-2.25344	0.0121159	2R	15911615
-0.165386	Ssdp	3R-18448001-18448619	-2.25352	0.0121132	3R	18448001
-0.165386	Ssdp	3R-18448001-18448619	-2.25352	0.0121132	3R	18448001
-0.125755	Chmp1	3L-18627368-18628278	-2.25354	0.0121127	3L	18627368
-0.0643243	CG42327	3R-11775748-11776634	-2.25361	0.0121104	3R	11775748
-0.0670445	CG9123	X-15021855-15022715	-2.25365	0.0121093	X	15021855
-0.0507765	CG6621	3R-10539356-10540103	-2.25365	0.0121092	3R	10539356
-0.0729559	CHKov1	3R-25588978-25589781	-2.25372	0.012107	3R	25588978
-0.0666022	Grip	X-5595301-5596223	-2.25377	0.0121053	X	5595301
-0.147549	siz	3L-21254228-21254946	-2.2539	0.0121012	3L	21254228
-0.116602	Top1	X-15813109-15813886	-2.25391	0.0121009	X	15813109
-0.116602	Top1	X-15813109-15813886	-2.25391	0.0121009	X	15813109
-0.0731872	Jwa	2L-19089173-19089784	-2.254	0.012098	2L	19089173
-0.0701531	Thor	2L-3831888-3832928	-2.25415	0.0120932	2L	3831888
-0.0701531	Thor	2L-3831888-3832928	-2.25415	0.0120932	2L	3831888
-0.0541085	Lnpk	2R-8378820-8379686	-2.25427	0.0120897	2R	8378820
-0.0541085	Lnpk	2R-8378820-8379686	-2.25427	0.0120897	2R	8378820
-0.0541085	Lnpk	2R-8378820-8379686	-2.25427	0.0120897	2R	8378820
-0.190379	Pkc98E	3R-29253609-29254510	-2.25427	0.0120895	3R	29253609
-0.0519125	CG6583	2L-11805826-11806493	-2.25433	0.0120877	2L	11805826
-0.069256	mahj	2R-22052985-22053785	-2.25447	0.0120833	2R	22052985
-0.0618436	CD98hc	3R-8193128-8193907	-2.25451	0.012082	3R	8193128
-0.0618436	CD98hc	3R-8193128-8193907	-2.25451	0.012082	3R	8193128
-0.0580349	fabp	3R-11362041-11362747	-2.25457	0.0120801	3R	11362041
-0.0830504	TM4SF	2R-23578823-23579648	-2.25462	0.0120785	2R	23578823
-0.0830504	TM4SF	2R-23578823-23579648	-2.25462	0.0120785	2R	23578823
-0.0830504	TM4SF	2R-23578823-23579648	-2.25462	0.0120785	2R	23578823
-0.08756	CG14883	3R-16719526-16720406	-2.25493	0.0120689	3R	16719526
-0.08756	CG14883	3R-16719526-16720406	-2.25493	0.0120689	3R	16719526
-0.08756	CG14883	3R-16719526-16720406	-2.25493	0.0120689	3R	16719526
-0.0957668	CG4679	2R-13723967-13724867	-2.25513	0.0120627	2R	13723967
-0.0689615	SecS	3R-5727395-5728303	-2.25513	0.0120625	3R	5727395
-0.231383	stai	2L-6535801-6536707	-2.25535	0.0120557	2L	6535801
-0.231383	stai	2L-6535801-6536707	-2.25535	0.0120557	2L	6535801
-0.0672382	RpS14b	X-8331086-8331772	-2.25546	0.0120523	X	8331086
-0.0672382	RpS14b	X-8331086-8331772	-2.25546	0.0120523	X	8331086
-0.0838491	CG44325	X-8694695-8695619	-2.25548	0.0120516	X	8694695
-0.104322	scu	X-18214127-18215036	-2.25554	0.0120496	X	18214127
-0.116438	PVRAP	3L-6440173-6441217	-2.25559	0.0120482	3L	6440173
-0.0865974	RhoGEF4	3L-7186139-7186932	-2.25565	0.0120462	3L	7186139
-0.0865974	RhoGEF4	3L-7186139-7186932	-2.25565	0.0120462	3L	7186139
-0.102953	haf	2L-1968306-1969090	-2.25569	0.0120451	2L	1968306
-0.0592242	PDZ-GEF	2L-6105361-6106208	-2.25569	0.0120449	2L	6105361
-0.0582424	Hip1	3L-12319434-12320283	-2.25573	0.0120437	3L	12319434
-0.0582424	Hip1	3L-12319434-12320283	-2.25573	0.0120437	3L	12319434
-0.0582424	Hip1	3L-12319434-12320283	-2.25573	0.0120437	3L	12319434
-0.175089	CG6329	2R-14208061-14208896	-2.25574	0.0120436	2R	14208061
-0.126157	CG7484	3L-17590315-17591231	-2.25574	0.0120435	3L	17590315
-0.126157	CG7484	3L-17590315-17591231	-2.25574	0.0120435	3L	17590315
-0.0717185	CG31760	2L-11806610-11807220	-2.25589	0.0120386	2L	11806610
-0.0713641	DIP-epsilon	2L-6535801-6536707	-2.25592	0.0120378	2L	6535801
-0.0713641	DIP-epsilon	2L-6535801-6536707	-2.25592	0.0120378	2L	6535801
-0.0579471	Doa	3R-29344291-29345041	-2.25608	0.0120328	3R	29344291
-0.0620035	Usp1	3R-29255117-29255920	-2.25646	0.0120209	3R	29255117
-0.0813498	CCT6	X-15363819-15364532	-2.25647	0.0120208	X	15363819
-0.0813498	CCT6	X-15363819-15364532	-2.25647	0.0120208	X	15363819
-0.104307	B4	2L-13865547-13866358	-2.25651	0.0120194	2L	13865547
-0.0714391	ERR	3L-8658926-8659832	-2.25651	0.0120193	3L	8658926
-0.0714391	ERR	3L-8658926-8659832	-2.25651	0.0120193	3L	8658926
-0.0714391	ERR	3L-8658926-8659832	-2.25651	0.0120193	3L	8658926
-0.0518184	Droj2	3R-13868045-13868930	-2.25658	0.0120173	3R	13868045
-0.0532752	sals	3R-11779567-11780168	-2.25698	0.0120047	3R	11779567
-0.0549789	Bruce	3R-10370622-10371544	-2.25706	0.0120021	3R	10370622
-0.0549789	Bruce	3R-10370622-10371544	-2.25706	0.0120021	3R	10370622
-0.0546391	MED20	2L-8555407-8556011	-2.25723	0.011997	2L	8555407
-0.0660908	CG9967	2L-2396512-2397582	-2.25736	0.0119927	2L	2396512
-0.0660908	CG9967	2L-2396512-2397582	-2.25736	0.0119927	2L	2396512
-0.0625458	CG17712	2L-1622550-1623540	-2.25756	0.0119865	2L	1622550
-0.110378	Sarm	3L-8450514-8451225	-2.25775	0.0119806	3L	8450514
-0.110378	Sarm	3L-8450514-8451225	-2.25775	0.0119806	3L	8450514
-0.0782278	dos	3L-2856791-2857571	-2.25782	0.0119786	3L	2856791
-0.0642911	CG3662	2L-671027-671970	-2.25787	0.011977	2L	671027
-0.0642911	CG3662	2L-671027-671970	-2.25787	0.011977	2L	671027
-0.148717	gwl	3R-18710750-18711636	-2.25798	0.0119735	3R	18710750
-0.0608446	CG14286	3R-18702005-18702736	-2.25804	0.0119716	3R	18702005
-0.0690912	5-HT7	3R-31457816-31458737	-2.25847	0.0119581	3R	31457816
-0.176708	Ptp99A	3R-29270733-29271614	-2.25849	0.0119575	3R	29270733
-0.176708	Ptp99A	3R-29270733-29271614	-2.25849	0.0119575	3R	29270733
-0.0651279	Hip1	3L-12576992-12578085	-2.25898	0.0119424	3L	12576992
-0.0651279	Hip1	3L-12576992-12578085	-2.25898	0.0119424	3L	12576992
-0.0649036	Ero1L	3L-4076679-4077528	-2.25925	0.0119338	3L	4076679
-0.0649036	Ero1L	3L-4076679-4077528	-2.25925	0.0119338	3L	4076679
-0.076273	PIG-T	X-8229920-8230752	-2.2594	0.0119292	X	8229920
-0.076273	PIG-T	X-8229920-8230752	-2.2594	0.0119292	X	8229920
-0.076273	PIG-T	X-8229920-8230752	-2.2594	0.0119292	X	8229920
-0.213538	Syt4	3R-7105442-7106295	-2.25951	0.0119258	3R	7105442
-0.0656632	ND-B18	X-15090620-15091480	-2.25967	0.0119209	X	15090620
-0.0851557	CG7655	3R-17987896-17988630	-2.25993	0.0119127	3R	17987896
-0.0583019	Spp	2L-549529-550482	-2.25995	0.0119121	2L	549529
-0.109269	nerfin-1	3L-1349485-1350281	-2.25998	0.0119113	3L	1349485
-0.058941	Elp1	3R-11362041-11362747	-2.26008	0.0119081	3R	11362041
-0.0642647	Pgant2	2L-3914595-3915443	-2.2601	0.0119077	2L	3914595
-0.0642647	Pgant2	2L-3914595-3915443	-2.2601	0.0119077	2L	3914595
-0.257098	RpL12	2R-24116375-24117198	-2.26013	0.0119065	2R	24116375
-0.257098	RpL12	2R-24116375-24117198	-2.26013	0.0119065	2R	24116375
-0.0711356	GckIII	3R-17583525-17584333	-2.2602	0.0119043	3R	17583525
-0.0711356	GckIII	3R-17583525-17584333	-2.2602	0.0119043	3R	17583525
-0.058058	CaBP1	2L-16590873-16591697	-2.26028	0.0119018	2L	16590873
-0.058058	CaBP1	2L-16590873-16591697	-2.26028	0.0119018	2L	16590873
-0.058058	CaBP1	2L-16590873-16591697	-2.26028	0.0119018	2L	16590873
-0.0603998	egl	2R-24141385-24142293	-2.26043	0.0118972	2R	24141385
-0.168374	Flo1	2R-15351480-15352526	-2.26057	0.0118931	2R	15351480
-0.0529847	CG8300	X-7164077-7165020	-2.26062	0.0118915	X	7164077
-0.0529847	CG8300	X-7164077-7165020	-2.26062	0.0118915	X	7164077
-0.116138	CG17211	2L-11805826-11806493	-2.2609	0.0118827	2L	11805826
-0.0561424	CG2656	3R-6761922-6762794	-2.261	0.0118796	3R	6761922
-0.0944984	psq	2R-10548138-10548963	-2.26112	0.0118759	2R	10548138
-0.0944984	psq	2R-10548138-10548963	-2.26112	0.0118759	2R	10548138
-0.0944984	psq	2R-10548138-10548963	-2.26112	0.0118759	2R	10548138
-0.104752	Nxt1	2R-24282719-24283517	-2.26143	0.0118665	2R	24282719
-0.110922	CG12209	2R-10682724-10683570	-2.26143	0.0118662	2R	10682724
-0.110922	CG12209	2R-10682724-10683570	-2.26143	0.0118662	2R	10682724
-0.0502071	Vps2	3R-26020403-26021284	-2.26144	0.011866	3R	26020403
-0.0613591	S6k	3L-5987865-5988466	-2.26152	0.0118637	3L	5987865
-0.0613591	S6k	3L-5987865-5988466	-2.26152	0.0118637	3L	5987865
-0.0959152	CG10809	3L-10330058-10331040	-2.26161	0.0118608	3L	10330058
-0.0959152	CG10809	3L-10330058-10331040	-2.26161	0.0118608	3L	10330058
-0.146546	eEF2	2L-21330737-21331373	-2.26176	0.0118562	2L	21330737
-0.239565	Reph	2L-3681126-3681990	-2.26189	0.0118521	2L	3681126
-0.168321	Cks30A	2L-9271863-9272752	-2.26199	0.0118491	2L	9271863
-0.0799566	CG1532	X-21503616-21504528	-2.26223	0.0118417	X	21503616
-0.0754574	Kdm4A	2R-8030521-8031412	-2.26231	0.0118391	2R	8030521
-0.0869514	dco	3R-30851684-30852602	-2.26237	0.0118372	3R	30851684
-0.165118	klu	3L-10852637-10853412	-2.26242	0.0118358	3L	10852637
-0.0908774	HINT1	2L-2677307-2678135	-2.2625	0.0118331	2L	2677307
-0.0548999	Cchl	3R-21938436-21939296	-2.26251	0.011833	3R	21938436
-0.0624748	CG2116	X-7642237-7643150	-2.26272	0.0118265	X	7642237
-0.0624748	CG2116	X-7642237-7643150	-2.26272	0.0118265	X	7642237
-0.0624748	CG2116	X-7642237-7643150	-2.26272	0.0118265	X	7642237
-0.0585414	Uba3	2R-13626693-13627628	-2.26295	0.0118193	2R	13626693
-0.0956049	PRAS40	2R-14954232-14954977	-2.26329	0.0118089	2R	14954232
-0.100919	HP4	3L-8031452-8031790	-2.26331	0.0118083	3L	8031452
-0.0711034	Rho1	2R-16551767-16552598	-2.26356	0.0118007	2R	16551767
-0.0692896	Pisd	3R-23914405-23915279	-2.26362	0.0117987	3R	23914405
-0.0692896	Pisd	3R-23914405-23915279	-2.26362	0.0117987	3R	23914405
-0.0722121	caz	X-16425081-16425684	-2.26364	0.0117982	X	16425081
-0.166238	CLIP-190	2L-17721465-17722353	-2.26367	0.0117971	2L	17721465
-0.095623	CG4622	2R-24141385-24142293	-2.26382	0.0117927	2R	24141385
-0.169798	S	2L-1255726-1256744	-2.26401	0.0117868	2L	1255726
-0.0692639	Aasdh	2L-8836685-8837620	-2.2641	0.0117841	2L	8836685
-0.0511355	Drgx	2L-4125390-4126193	-2.26416	0.0117821	2L	4125390
-0.105619	Tsp42Ef	2R-6596793-6597567	-2.26425	0.0117795	2R	6596793
-0.0527014	Ada2b	3R-8642384-8643095	-2.26425	0.0117795	3R	8642384
-0.196228	egr	2R-10477635-10478256	-2.26427	0.0117789	2R	10477635
-0.0777712	BuGZ	2L-16477370-16478217	-2.26433	0.0117769	2L	16477370
-0.0777712	BuGZ	2L-16477370-16478217	-2.26433	0.0117769	2L	16477370
-0.0777712	BuGZ	2L-16477370-16478217	-2.26433	0.0117769	2L	16477370
-0.0777712	BuGZ	2L-16477370-16478217	-2.26433	0.0117769	2L	16477370
-0.176891	CNBP	2R-22872221-22873495	-2.26438	0.0117754	2R	22872221
-0.0866312	CG17271	3R-21288854-21289768	-2.26442	0.0117741	3R	21288854
-0.0866312	CG17271	3R-21288854-21289768	-2.26442	0.0117741	3R	21288854
-0.0866312	CG17271	3R-21288854-21289768	-2.26442	0.0117741	3R	21288854
-0.0738172	CG12054	3R-30760662-30761804	-2.26449	0.0117719	3R	30760662
-0.0866068	CG15478	X-7633589-7634087	-2.26452	0.0117709	X	7633589
-0.111874	Mp	3L-7155892-7156758	-2.26465	0.0117671	3L	7155892
-0.164729	RpS15Ab	2R-10443748-10444764	-2.26467	0.0117663	2R	10443748
-0.164729	RpS15Ab	2R-10443748-10444764	-2.26467	0.0117663	2R	10443748
-0.164729	RpS15Ab	2R-10443748-10444764	-2.26467	0.0117663	2R	10443748
-0.164729	RpS15Ab	2R-10443748-10444764	-2.26467	0.0117663	2R	10443748
-0.164729	RpS15Ab	2R-10443748-10444764	-2.26467	0.0117663	2R	10443748
-0.0980509	jus	3R-29372819-29373339	-2.26496	0.0117575	3R	29372819
-0.0510456	CG6479	3L-17683833-17684767	-2.265	0.0117564	3L	17683833
-0.0510456	CG6479	3L-17683833-17684767	-2.265	0.0117564	3L	17683833
-0.122902	PVRAP	3L-5653392-5654273	-2.26511	0.011753	3L	5653392
-0.050503	CycH	3L-22198693-22199481	-2.26513	0.0117522	3L	22198693
-0.050503	CycH	3L-22198693-22199481	-2.26513	0.0117522	3L	22198693
-0.151266	CG14321	3R-18228531-18229298	-2.26525	0.0117487	3R	18228531
-0.0536237	ETHR	3R-21635623-21636510	-2.26528	0.0117479	3R	21635623
-0.0569208	Ccs	2R-10546712-10547617	-2.26539	0.0117445	2R	10546712
-0.0569208	Ccs	2R-10546712-10547617	-2.26539	0.0117445	2R	10546712
-0.143001	Acbp1	2L-8550374-8551262	-2.26541	0.0117438	2L	8550374
-0.0578018	CG17652	2L-1852184-1853020	-2.26551	0.0117407	2L	1852184
-0.0586167	aub	2L-11488332-11489255	-2.26569	0.0117351	2L	11488332
-0.0500123	Ack-like	2R-12785169-12785908	-2.26572	0.0117342	2R	12785169
-0.0500123	Ack-like	2R-12785169-12785908	-2.26572	0.0117342	2R	12785169
-0.0572791	CG32537	X-18776060-18776680	-2.26574	0.0117336	X	18776060
-0.0917161	ND-B15	2R-15154388-15155011	-2.26603	0.0117249	2R	15154388
-0.191167	CG17816	3R-8187468-8188346	-2.26639	0.0117139	3R	8187468
-0.0584114	lwr	2L-671027-671970	-2.26639	0.0117137	2L	671027
-0.0584114	lwr	2L-671027-671970	-2.26639	0.0117137	2L	671027
-0.103547	ReepB	2R-14013936-14014774	-2.26642	0.0117128	2R	14013936
-0.054611	hfw	X-2139374-2140204	-2.26695	0.0116966	X	2139374
-0.106264	nuf	3L-14590734-14591601	-2.267	0.0116952	3L	14590734
-0.0685466	CG10803	X-3696669-3697503	-2.26721	0.0116887	X	3696669
-0.0685466	CG10803	X-3696669-3697503	-2.26721	0.0116887	X	3696669
-0.0518936	Rab40	X-12664875-12665591	-2.26724	0.0116879	X	12664875
-0.12963	Dys	3R-19319916-19320790	-2.2673	0.0116859	3R	19319916
-0.0608982	Clp	2L-1268850-1269717	-2.26768	0.0116744	2L	1268850
-0.0608982	Clp	2L-1268850-1269717	-2.26768	0.0116744	2L	1268850
-0.0608982	Clp	2L-1268850-1269717	-2.26768	0.0116744	2L	1268850
-0.0547403	mh	X-15089112-15089943	-2.26775	0.0116721	X	15089112
-0.0607421	Eaf6	3L-6104613-6105249	-2.26777	0.0116717	3L	6104613
-0.102439	Uba2	3L-7836712-7837605	-2.26777	0.0116716	3L	7836712
-0.102439	Uba2	3L-7836712-7837605	-2.26777	0.0116716	3L	7836712
-0.102439	Uba2	3L-7836712-7837605	-2.26777	0.0116716	3L	7836712
-0.0517498	deltaCOP	X-2330820-2331644	-2.26779	0.0116711	X	2330820
-0.163575	His2B:CG33868	2L-21932948-21933803	-2.26783	0.0116699	2L	21932948
-0.12575	Sse	3L-5636698-5637596	-2.26799	0.0116649	3L	5636698
-0.12575	Sse	3L-5636698-5637596	-2.26799	0.0116649	3L	5636698
-0.0877287	ttk	3R-31822228-31823149	-2.26805	0.011663	3R	31822228
-0.0544242	MED18	X-1829288-1830130	-2.26831	0.0116551	X	1829288
-0.0662043	CCT2	X-8768808-8769585	-2.26833	0.0116547	X	8768808
-0.100713	dpr10	3L-10516130-10516896	-2.26914	0.01163	3L	10516130
-0.144514	Toll-6	3L-15532125-15532984	-2.2692	0.0116282	3L	15532125
-0.0562948	sli	2R-16387079-16387789	-2.26937	0.011623	2R	16387079
-0.0562948	sli	2R-16387079-16387789	-2.26937	0.011623	2R	16387079
-0.0738751	CG1090	3R-4353443-4354292	-2.26944	0.0116208	3R	4353443
-0.0532207	CG7806	2L-8566117-8566912	-2.26948	0.0116194	2L	8566117
-0.0532207	CG7806	2L-8566117-8566912	-2.26948	0.0116194	2L	8566117
-0.0532207	CG7806	2L-8566117-8566912	-2.26948	0.0116194	2L	8566117
-0.0532207	CG7806	2L-8566117-8566912	-2.26948	0.0116194	2L	8566117
-0.263311	RpS30	3R-20897091-20897765	-2.26955	0.0116176	3R	20897091
-0.263311	RpS30	3R-20897091-20897765	-2.26955	0.0116176	3R	20897091
-0.13379	CG10576	3L-5329202-5330061	-2.26957	0.0116167	3L	5329202
-0.192071	GstE11	2R-18374697-18375624	-2.26974	0.0116115	2R	18374697
-0.0744632	ATPsyndelta	X-10683053-10683801	-2.26983	0.0116088	X	10683053
-0.0522091	CalpB	3L-10235273-10236077	-2.26991	0.0116066	3L	10235273
-0.129421	Sse	3L-6018500-6019363	-2.27049	0.0115889	3L	6018500
-0.18592	CG42613	3R-19321563-19322492	-2.27053	0.0115878	3R	19321563
-0.0593475	sw	X-20690274-20691135	-2.27059	0.0115859	X	20690274
-0.0593475	sw	X-20690274-20691135	-2.27059	0.0115859	X	20690274
-0.0541299	CG8547	2R-14031162-14032009	-2.27091	0.0115761	2R	14031162
-0.0541299	CG8547	2R-14031162-14032009	-2.27091	0.0115761	2R	14031162
-0.0623638	Vap33	X-4324521-4325360	-2.27106	0.0115717	X	4324521
-0.14975	wake	3R-22933995-22934852	-2.27133	0.0115637	3R	22933995
-0.0594727	Crag	X-8908010-8908800	-2.27143	0.0115605	X	8908010
-0.174741	Ssdp	3R-18449977-18450849	-2.27152	0.0115576	3R	18449977
-0.0500196	rost	2L-8602390-8603397	-2.2716	0.0115554	2L	8602390
-0.0650337	ball	3R-27237188-27237971	-2.2717	0.0115524	3R	27237188
-0.0558851	CSN7	2R-8248852-8249749	-2.272	0.0115432	2R	8248852
-0.0669653	dor	X-2136784-2137941	-2.27205	0.0115418	X	2136784
-0.134132	tou	2R-11194280-11194826	-2.27227	0.011535	2R	11194280
-0.134132	tou	2R-11194280-11194826	-2.27227	0.011535	2R	11194280
-0.134132	tou	2R-11194280-11194826	-2.27227	0.011535	2R	11194280
-0.075137	Ptx1	3R-30749838-30750718	-2.27232	0.0115337	3R	30749838
-0.075137	Ptx1	3R-30749838-30750718	-2.27232	0.0115337	3R	30749838
-0.151628	CG17839	3L-14575422-14576201	-2.27236	0.0115322	3L	14575422
-0.155305	CG34377	3R-22134249-22135042	-2.27241	0.011531	3R	22134249
-0.0606985	Smurf	2R-17802427-17803080	-2.27241	0.0115307	2R	17802427
-0.0991011	CG3860	2R-23586052-23586941	-2.27268	0.0115228	2R	23586052
-0.0631855	pcs	2R-15363070-15364239	-2.27278	0.0115197	2R	15363070
-0.107891	CG11883	2R-10546712-10547617	-2.27285	0.0115177	2R	10546712
-0.107891	CG11883	2R-10546712-10547617	-2.27285	0.0115177	2R	10546712
-0.0594965	CG13594	2R-24853786-24854661	-2.27291	0.0115159	2R	24853786
-0.104897	CG1677	X-7613528-7614386	-2.273	0.0115131	X	7613528
-0.104897	CG1677	X-7613528-7614386	-2.273	0.0115131	X	7613528
-0.104897	CG1677	X-7613528-7614386	-2.273	0.0115131	X	7613528
-0.104897	CG1677	X-7613528-7614386	-2.273	0.0115131	X	7613528
-0.0691188	MED1	3L-21322080-21322503	-2.27305	0.0115117	3L	21322080
-0.0555001	CG17574	2R-13356436-13357242	-2.2732	0.0115071	2R	13356436
-0.0516541	Fnta	2L-5063812-5064649	-2.27326	0.0115052	2L	5063812
-0.0516541	Fnta	2L-5063812-5064649	-2.27326	0.0115052	2L	5063812
-0.0516541	Fnta	2L-5063812-5064649	-2.27326	0.0115052	2L	5063812
-0.05081	CkIIalpha-i3	3L-745926-746589	-2.27335	0.0115026	3L	745926
-0.2191	CG6701	2R-14024451-14025532	-2.27346	0.0114993	2R	14024451
-0.2191	CG6701	2R-14024451-14025532	-2.27346	0.0114993	2R	14024451
-0.0514026	Kap-alpha3	3R-9338855-9339266	-2.27353	0.0114971	3R	9338855
-0.0500454	U4-U6-60K	3L-17986989-17987800	-2.2737	0.0114921	3L	17986989
-0.117615	bin3	2R-6146795-6147657	-2.27371	0.0114916	2R	6146795
-0.117615	bin3	2R-6146795-6147657	-2.27371	0.0114916	2R	6146795
-0.0895313	DAAM	X-1559851-1560696	-2.27372	0.0114913	X	1559851
-0.215715	RpL9	2L-10756969-10757741	-2.27372	0.0114913	2L	10756969
-0.215715	RpL9	2L-10756969-10757741	-2.27372	0.0114913	2L	10756969
-0.0507831	par-6	X-17991500-17992410	-2.27427	0.0114748	X	17991500
-0.0752597	l(3)87Df	3R-13072948-13074002	-2.27443	0.0114701	3R	13072948
-0.0741148	Catsup	2L-18915343-18916170	-2.27452	0.0114674	2L	18915343
-0.117048	CG7059	3R-22134249-22135042	-2.27474	0.0114608	3R	22134249
-0.21914	Sc2	3L-4187712-4188612	-2.27478	0.0114594	3L	4187712
-0.0538139	Rab39	X-7602890-7603758	-2.27481	0.0114585	X	7602890
-0.0702975	AdamTS-A	3R-15937446-15938364	-2.27498	0.0114536	3R	15937446
-0.108737	hid	3L-17992395-17993155	-2.27511	0.0114496	3L	17992395
-0.108737	hid	3L-17992395-17993155	-2.27511	0.0114496	3L	17992395
-0.0627822	Hsc70Cb	3L-14181432-14182347	-2.27513	0.011449	3L	14181432
-0.0627822	Hsc70Cb	3L-14181432-14182347	-2.27513	0.011449	3L	14181432
-0.0591173	CG3558	2L-3152549-3153340	-2.2754	0.0114411	2L	3152549
-0.116512	kis	2L-330721-331647	-2.27557	0.0114359	2L	330721
-0.0785003	Samuel	2L-11203385-11204312	-2.27571	0.0114316	2L	11203385
-0.0785003	Samuel	2L-11203385-11204312	-2.27571	0.0114316	2L	11203385
-0.0701034	CG6191	2R-13994033-13995091	-2.27584	0.0114278	2R	13994033
-0.105546	Mekk1	3R-18259670-18260441	-2.27596	0.0114243	3R	18259670
-0.105546	Mekk1	3R-18259670-18260441	-2.27596	0.0114243	3R	18259670
-0.0845433	bdg	2R-16392475-16393286	-2.27597	0.0114239	2R	16392475
-0.119228	Toll-7	2R-19414368-19415062	-2.27598	0.0114237	2R	19414368
-0.068791	CG12391	2R-11634190-11634770	-2.27623	0.011416	2R	11634190
-0.069616	or	2R-23586052-23586941	-2.27652	0.0114075	2R	23586052
-0.103828	Scgalpha	2L-8556828-8557300	-2.27659	0.0114054	2L	8556828
-0.10357	dnk	3R-18702005-18702736	-2.27671	0.0114017	3R	18702005
-0.0537736	CG6028	3R-21815912-21816749	-2.27679	0.0113995	3R	21815912
-0.0741152	sw	X-20728183-20728728	-2.27689	0.0113963	X	20728183
-0.11458	His2B:CG17949	2L-21250428-21251325	-2.27706	0.0113914	2L	21250428
-0.0941509	Dip-B	3R-13929860-13930776	-2.27724	0.0113859	3R	13929860
-0.0941509	Dip-B	3R-13929860-13930776	-2.27724	0.0113859	3R	13929860
-0.0573123	sau	2L-2454339-2455261	-2.27762	0.0113746	2L	2454339
-0.0632557	CG31122	3R-18448001-18448619	-2.27767	0.0113731	3R	18448001
-0.0632557	CG31122	3R-18448001-18448619	-2.27767	0.0113731	3R	18448001
-0.0517192	CG12219	X-5818174-5819081	-2.27775	0.0113708	X	5818174
-0.0517192	CG12219	X-5818174-5819081	-2.27775	0.0113708	X	5818174
-0.136778	Hmt4-20	X-395572-396415	-2.27787	0.011367	X	395572
-0.0548582	Obp28a	2L-7530376-7531204	-2.27789	0.0113665	2L	7530376
-0.130145	Ts	2L-2799725-2800591	-2.27825	0.011356	2L	2799725
-0.0577636	CG10151	2R-15238314-15239136	-2.27838	0.011352	2R	15238314
-0.057936	CG15237	2R-6824073-6824949	-2.27861	0.011345	2R	6824073
-0.057936	CG15237	2R-6824073-6824949	-2.27861	0.011345	2R	6824073
-0.152589	dnk	3R-18710750-18711636	-2.27892	0.011336	3R	18710750
-0.0691566	dnd	3R-21808307-21809150	-2.27897	0.0113346	3R	21808307
-0.0570441	CSN6	3R-22515800-22516729	-2.27903	0.0113327	3R	22515800
-0.0683749	CG15343	X-8724619-8725420	-2.27928	0.0113253	X	8724619
-0.128793	phyl	2R-14788186-14789032	-2.27943	0.0113208	2R	14788186
-0.0549994	Mrtf	3L-3241092-3241767	-2.27951	0.0113183	3L	3241092
-0.0854169	PDCD-5	3L-16041178-16042077	-2.27956	0.0113168	3L	16041178
-0.0864842	msi	3R-25377792-25378203	-2.27988	0.0113075	3R	25377792
-0.110681	CG6770	2L-11806610-11807220	-2.28026	0.0112963	2L	11806610
-0.0640683	CG32187	3L-18220990-18221870	-2.28026	0.0112963	3L	18220990
-0.0648007	Tip60	X-3649766-3650627	-2.28058	0.0112865	X	3649766
-0.064306	Sdhaf3	3R-16222149-16222953	-2.28064	0.011285	3R	16222149
-0.050054	chm	2L-7576331-7577135	-2.28074	0.0112818	2L	7576331
-0.112929	CG5861	2L-15999952-16000825	-2.28075	0.0112818	2L	15999952
-0.0828741	RanBPM	2R-10237921-10238747	-2.28076	0.0112813	2R	10237921
-0.0828741	RanBPM	2R-10237921-10238747	-2.28076	0.0112813	2R	10237921
-0.0957596	CG14459	3L-22948154-22948969	-2.28105	0.0112729	3L	22948154
-0.116155	Kr-h1	2L-6533478-6534334	-2.28108	0.011272	2L	6533478
-0.0703346	Arv1	3L-21610271-21611176	-2.28118	0.0112689	3L	21610271
-0.0703346	Arv1	3L-21610271-21611176	-2.28118	0.0112689	3L	21610271
-0.0571958	CG7006	3R-24484776-24485679	-2.28139	0.0112626	3R	24484776
-0.0522388	wat	3R-29264636-29265757	-2.2816	0.0112566	3R	29264636
-0.0522388	wat	3R-29264636-29265757	-2.2816	0.0112566	3R	29264636
-0.0522388	wat	3R-29264636-29265757	-2.2816	0.0112566	3R	29264636
-0.0559685	Klp10A	X-11369787-11370555	-2.28174	0.0112523	X	11369787
-0.0814052	LSm3	3R-23577586-23578276	-2.28186	0.0112487	3R	23577586
-0.064939	CG13151	2R-13007872-13008886	-2.28189	0.011248	2R	13007872
-0.101654	CG7484	3L-18037564-18038541	-2.28195	0.0112461	3L	18037564
-0.0833219	CG31522	3R-4291210-4292078	-2.28207	0.0112425	3R	4291210
-0.0999916	CG7655	3R-17365824-17366737	-2.28216	0.01124	3R	17365824
-0.0999916	CG7655	3R-17365824-17366737	-2.28216	0.01124	3R	17365824
-0.0999916	CG7655	3R-17365824-17366737	-2.28216	0.01124	3R	17365824
-0.0697644	bug	2R-15624795-15625665	-2.28218	0.0112393	2R	15624795
-0.0543982	Su(fu)	3R-13068926-13069831	-2.28219	0.011239	3R	13068926
-0.0543982	Su(fu)	3R-13068926-13069831	-2.28219	0.011239	3R	13068926
-0.153484	sqz	3R-19632394-19633290	-2.28232	0.0112351	3R	19632394
-0.0633339	NC2alpha	2R-21551012-21551805	-2.28254	0.0112288	2R	21551012
-0.0633339	NC2alpha	2R-21551012-21551805	-2.28254	0.0112288	2R	21551012
-0.0829688	Catsup	2L-19089173-19089784	-2.28264	0.0112257	2L	19089173
-0.163586	CG44837	3L-12325680-12326544	-2.28286	0.0112193	3L	12325680
-0.0553306	CG12343	2R-10568441-10569319	-2.28289	0.0112185	2R	10568441
-0.0640987	INPP5E	3L-12576992-12578085	-2.2829	0.011218	3L	12576992
-0.0640987	INPP5E	3L-12576992-12578085	-2.2829	0.011218	3L	12576992
-0.0619952	Nct	3R-24446574-24447575	-2.28314	0.0112111	3R	24446574
-0.0768535	jdp	3R-30758571-30759480	-2.28314	0.0112111	3R	30758571
-0.0785369	CG14561	3L-22538797-22539609	-2.28321	0.0112091	3L	22538797
-0.0632763	Sf3a1	3R-17053326-17054224	-2.2833	0.0112065	3R	17053326
-0.0503821	enok	2R-24291074-24291994	-2.28344	0.0112024	2R	24291074
-0.242457	RpS18	2R-20464022-20464807	-2.28364	0.0111963	2R	20464022
-0.0828025	CG6000	3R-23914405-23915279	-2.28364	0.0111962	3R	23914405
-0.0828025	CG6000	3R-23914405-23915279	-2.28364	0.0111962	3R	23914405
-0.0602706	CG7627	2L-8825047-8825961	-2.28367	0.0111955	2L	8825047
-0.0863789	CG8207	2R-15880970-15881802	-2.2838	0.0111916	2R	15880970
-0.0863789	CG8207	2R-15880970-15881802	-2.2838	0.0111916	2R	15880970
-0.0863789	CG8207	2R-15880970-15881802	-2.2838	0.0111916	2R	15880970
-0.0621433	CG12344	2R-10548138-10548963	-2.28382	0.0111911	2R	10548138
-0.0621433	CG12344	2R-10548138-10548963	-2.28382	0.0111911	2R	10548138
-0.0621433	CG12344	2R-10548138-10548963	-2.28382	0.0111911	2R	10548138
-0.0531125	CG15141	2L-17723035-17723821	-2.28413	0.011182	2L	17723035
-0.0531125	CG15141	2L-17723035-17723821	-2.28413	0.011182	2L	17723035
-0.0531125	CG15141	2L-17723035-17723821	-2.28413	0.011182	2L	17723035
-0.163395	trsn	2R-10227670-10228586	-2.28417	0.0111807	2R	10227670
-0.163395	trsn	2R-10227670-10228586	-2.28417	0.0111807	2R	10227670
-0.13162	Khc-73	2R-15931293-15932102	-2.28418	0.0111806	2R	15931293
-0.132001	FBXO11	3R-10132929-10133831	-2.28422	0.0111794	3R	10132929
-0.221842	RpS19a	X-16534234-16535060	-2.28456	0.0111694	X	16534234
-0.0599833	mms4	2R-11175203-11176260	-2.28463	0.0111672	2R	11175203
-0.125323	CG34355	3R-24269219-24269906	-2.28465	0.0111666	3R	24269219
-0.125323	CG34355	3R-24269219-24269906	-2.28465	0.0111666	3R	24269219
-0.161202	mad2	3L-5423475-5424379	-2.2847	0.0111653	3L	5423475
-0.161202	mad2	3L-5423475-5424379	-2.2847	0.0111653	3L	5423475
-0.0610408	ecd	3L-2548412-2549305	-2.28471	0.0111648	3L	2548412
-0.0723397	CG45071	3L-14758947-14759728	-2.28472	0.0111645	3L	14758947
-0.0723397	CG45071	3L-14758947-14759728	-2.28472	0.0111645	3L	14758947
-0.0502568	eIF2Bdelta	2R-23570539-23571283	-2.28479	0.0111627	2R	23570539
-0.0502568	eIF2Bdelta	2R-23570539-23571283	-2.28479	0.0111627	2R	23570539
-0.052856	Cyt-c1	3L-5310930-5311697	-2.28501	0.0111561	3L	5310930
-0.052856	Cyt-c1	3L-5310930-5311697	-2.28501	0.0111561	3L	5310930
-0.118379	unc-13-4A	3L-7155892-7156758	-2.28516	0.0111518	3L	7155892
-0.0514433	Pax	2L-19768999-19769388	-2.2852	0.0111506	2L	19768999
-0.0514433	Pax	2L-19768999-19769388	-2.2852	0.0111506	2L	19768999
-0.186399	CG12071	3R-30760662-30761804	-2.28554	0.0111407	3R	30760662
-0.0505449	CG6337	2R-13339109-13340335	-2.28556	0.0111401	2R	13339109
-0.161456	Caf1-180	X-8538894-8539710	-2.28572	0.0111352	X	8538894
-0.0774581	swm	2L-19572597-19573454	-2.28579	0.0111334	2L	19572597
-0.0774581	swm	2L-19572597-19573454	-2.28579	0.0111334	2L	19572597
-0.0717096	CG5727	2L-9879438-9880359	-2.28605	0.0111257	2L	9879438
-0.0717096	CG5727	2L-9879438-9880359	-2.28605	0.0111257	2L	9879438
-0.0569569	CG14545	3R-25517870-25518735	-2.28606	0.0111253	3R	25517870
-0.0661762	Git	2R-10548138-10548963	-2.28624	0.0111201	2R	10548138
-0.0661762	Git	2R-10548138-10548963	-2.28624	0.0111201	2R	10548138
-0.0661762	Git	2R-10548138-10548963	-2.28624	0.0111201	2R	10548138
-0.140364	JIL-1	3L-10736753-10737815	-2.28638	0.011116	3L	10736753
-0.0562878	Wnt5	X-18776790-18777515	-2.28655	0.011111	X	18776790
-0.0527742	Cypl	3L-550377-551118	-2.28694	0.0110997	3L	550377
-0.154588	pan	4-59923-60875	-2.28695	0.0110995	4	59923
-0.104008	E(Pc)	2R-11493436-11494342	-2.28703	0.0110972	2R	11493436
-0.116003	CG11191	2R-8029092-8029935	-2.28706	0.0110963	2R	8029092
-0.116003	CG11191	2R-8029092-8029935	-2.28706	0.0110963	2R	8029092
-0.166512	Sidpn	2L-18775101-18775974	-2.28707	0.0110959	2L	18775101
-0.0524937	Faf2	2L-18786448-18787084	-2.28708	0.0110956	2L	18786448
-0.0718436	ida	3L-4187712-4188612	-2.28726	0.0110903	3L	4187712
-0.0598127	CG9008	2L-13865547-13866358	-2.28727	0.0110901	2L	13865547
-0.102603	CG31460	3R-8886560-8887557	-2.28771	0.0110771	3R	8886560
-0.0874558	Usp10	3L-1106689-1107691	-2.28773	0.0110766	3L	1106689
-0.182478	CrebA	3L-15920679-15921560	-2.28796	0.0110699	3L	15920679
-0.182478	CrebA	3L-15920679-15921560	-2.28796	0.0110699	3L	15920679
-0.102937	exd	X-15813109-15813886	-2.28807	0.0110666	X	15813109
-0.124323	Pde11	2L-19019398-19020303	-2.2882	0.0110629	2L	19019398
-0.0723268	CG12499	3R-22933995-22934852	-2.28828	0.0110606	3R	22933995
-0.0723268	CG12499	3R-22933995-22934852	-2.28828	0.0110606	3R	22933995
-0.0900998	msps	3R-16152085-16152988	-2.2883	0.0110601	3R	16152085
-0.12113	east	X-2465557-2466452	-2.2883	0.01106	X	2465557
-0.0577187	CG2889	X-10731135-10732107	-2.28905	0.0110382	X	10731135
-0.18822	CG10470	2L-18867553-18868472	-2.28924	0.0110328	2L	18867553
-0.18822	CG10470	2L-18867553-18868472	-2.28924	0.0110328	2L	18867553
-0.0868769	PRAS40	2R-14439643-14440441	-2.2893	0.0110309	2R	14439643
-0.0505526	CG7156	3R-18261097-18261994	-2.28938	0.0110287	3R	18261097
-0.132114	Nurf-38	2R-24141385-24142293	-2.28938	0.0110287	2R	24141385
-0.137512	Octalpha2R	3R-18372637-18373539	-2.2895	0.0110251	3R	18372637
-0.137512	Octalpha2R	3R-18372637-18373539	-2.2895	0.0110251	3R	18372637
-0.0610797	skl	3L-18627368-18628278	-2.28951	0.0110249	3L	18627368
-0.115073	Akr1B	3L-11762623-11763354	-2.28952	0.0110245	3L	11762623
-0.115073	Akr1B	3L-11762623-11763354	-2.28952	0.0110245	3L	11762623
-0.0549585	btv	2L-17542463-17543399	-2.28957	0.0110231	2L	17542463
-0.126957	janA	3R-30526841-30527684	-2.28963	0.0110214	3R	30526841
-0.126957	janA	3R-30526841-30527684	-2.28963	0.0110214	3R	30526841
-0.0752473	CG12911	2R-10443748-10444764	-2.28967	0.0110202	2R	10443748
-0.0752473	CG12911	2R-10443748-10444764	-2.28967	0.0110202	2R	10443748
-0.0752473	CG12911	2R-10443748-10444764	-2.28967	0.0110202	2R	10443748
-0.0752473	CG12911	2R-10443748-10444764	-2.28967	0.0110202	2R	10443748
-0.0752473	CG12911	2R-10443748-10444764	-2.28967	0.0110202	2R	10443748
-0.0634034	betaTub60D	2R-24739112-24740013	-2.28978	0.0110169	2R	24739112
-0.0634034	betaTub60D	2R-24739112-24740013	-2.28978	0.0110169	2R	24739112
-0.149254	Gp210	2R-6050455-6051330	-2.28986	0.0110148	2R	6050455
-0.0669526	CG17660	2L-1657868-1658771	-2.2899	0.0110134	2L	1657868
-0.146057	JIL-1	3L-11369651-11370395	-2.28991	0.0110133	3L	11369651
-0.0550554	ND-PDSW	2L-3815339-3816137	-2.28994	0.0110123	2L	3815339
-0.117847	HP4	3L-8226876-8227732	-2.28997	0.0110117	3L	8226876
-0.0708537	Caf1-105	2R-10443748-10444764	-2.29001	0.0110103	2R	10443748
-0.0708537	Caf1-105	2R-10443748-10444764	-2.29001	0.0110103	2R	10443748
-0.0708537	Caf1-105	2R-10443748-10444764	-2.29001	0.0110103	2R	10443748
-0.0708537	Caf1-105	2R-10443748-10444764	-2.29001	0.0110103	2R	10443748
-0.0708537	Caf1-105	2R-10443748-10444764	-2.29001	0.0110103	2R	10443748
-0.0531865	CG13339	2R-13919345-13920193	-2.29003	0.0110098	2R	13919345
-0.124377	CG4230	2L-5292797-5293544	-2.29013	0.0110068	2L	5292797
-0.124377	CG4230	2L-5292797-5293544	-2.29013	0.0110068	2L	5292797
-0.0506423	CG5516	3R-16280836-16281605	-2.29021	0.0110046	3R	16280836
-0.240799	RpS14a	X-7628718-7629885	-2.29024	0.0110036	X	7628718
-0.0631036	eIF2Bepsilon	X-2397229-2398063	-2.29046	0.0109973	X	2397229
-0.0694129	Hsp68	3R-23914405-23915279	-2.29047	0.0109972	3R	23914405
-0.0694129	Hsp68	3R-23914405-23915279	-2.29047	0.0109972	3R	23914405
-0.109947	ChT	3R-18372637-18373539	-2.29055	0.0109947	3R	18372637
-0.109947	ChT	3R-18372637-18373539	-2.29055	0.0109947	3R	18372637
-0.0616776	S6k	3L-5989503-5990406	-2.2909	0.0109846	3L	5989503
-0.0616776	S6k	3L-5989503-5990406	-2.2909	0.0109846	3L	5989503
-0.0968674	upSET	3L-14486553-14487141	-2.29101	0.0109813	3L	14486553
-0.0677127	anchor	3L-18066397-18067115	-2.29123	0.0109751	3L	18066397
-0.0616579	kel	2L-18561444-18562090	-2.29166	0.0109626	2L	18561444
-0.0926993	CG7694	3R-18261097-18261994	-2.29166	0.0109626	3R	18261097
-0.0505483	RluA-2	2L-9980627-9981468	-2.29191	0.0109555	2L	9980627
-0.0765748	CG1105	3R-7105442-7106295	-2.29216	0.0109483	3R	7105442
-0.090324	Csk	3R-11368287-11369243	-2.29217	0.010948	3R	11368287
-0.0721946	AnxB11	X-16231111-16231959	-2.29233	0.0109434	X	16231111
-0.0650727	Vap33	X-4434653-4435582	-2.29255	0.0109369	X	4434653
-0.0650727	Vap33	X-4434653-4435582	-2.29255	0.0109369	X	4434653
-0.0650727	Vap33	X-4434653-4435582	-2.29255	0.0109369	X	4434653
-0.101639	CG4622	2R-24876086-24876973	-2.29259	0.0109359	2R	24876086
-0.0618953	CG6094	2L-10583637-10584508	-2.29268	0.0109333	2L	10583637
-0.159241	RpL8	3L-2322145-2323028	-2.29277	0.0109306	3L	2322145
-0.0896395	Dph5	3R-22887659-22888356	-2.29282	0.0109293	3R	22887659
-0.0663928	E(bx)	3L-732171-732976	-2.29282	0.0109293	3L	732171
-0.12356	slp2	2L-3975456-3976112	-2.29283	0.010929	2L	3975456
-0.12356	slp2	2L-3975456-3976112	-2.29283	0.010929	2L	3975456
-0.233185	nrv2	2L-6872733-6873644	-2.29314	0.0109199	2L	6872733
-0.233185	nrv2	2L-6872733-6873644	-2.29314	0.0109199	2L	6872733
-0.199704	CG32369	3L-7953047-7953899	-2.29333	0.0109145	3L	7953047
-0.13889	fs(1)h	X-7613528-7614386	-2.29338	0.0109129	X	7613528
-0.13889	fs(1)h	X-7613528-7614386	-2.29338	0.0109129	X	7613528
-0.13889	fs(1)h	X-7613528-7614386	-2.29338	0.0109129	X	7613528
-0.148905	awd	3R-31430142-31431009	-2.29364	0.0109057	3R	31430142
-0.07258	kcc	2R-24369355-24370220	-2.29375	0.0109025	2R	24369355
-0.0898912	Pih1D1	2L-12500096-12500979	-2.29393	0.0108973	2L	12500096
-0.0898912	Pih1D1	2L-12500096-12500979	-2.29393	0.0108973	2L	12500096
-0.0898912	Pih1D1	2L-12500096-12500979	-2.29393	0.0108973	2L	12500096
-0.126106	Nuf2	2L-6872733-6873644	-2.29395	0.0108965	2L	6872733
-0.126106	Nuf2	2L-6872733-6873644	-2.29395	0.0108965	2L	6872733
-0.119632	CG3038	X-530863-531410	-2.29408	0.0108928	X	530863
-0.12227	aurA	3R-11542656-11543494	-2.29413	0.0108914	3R	11542656
-0.12227	aurA	3R-11542656-11543494	-2.29413	0.0108914	3R	11542656
-0.107922	wdp	2R-22354251-22355177	-2.29426	0.0108877	2R	22354251
-0.0541606	CG8204	2R-15099706-15100383	-2.29429	0.010887	2R	15099706
-0.0541606	CG8204	2R-15099706-15100383	-2.29429	0.010887	2R	15099706
-0.119092	Cnx99A	3R-29778303-29779176	-2.29439	0.0108841	3R	29778303
-0.119092	Cnx99A	3R-29778303-29779176	-2.29439	0.0108841	3R	29778303
-0.0516639	CG1434	X-13981320-13982247	-2.29449	0.0108812	X	13981320
-0.0893159	shn	2R-11596338-11597352	-2.29462	0.0108775	2R	11596338
-0.0536529	EMC1	3R-8025576-8026153	-2.2948	0.0108724	3R	8025576
-0.0650956	CG18262	X-8538894-8539710	-2.29518	0.0108613	X	8538894
-0.0613948	Adk1	3R-11775748-11776634	-2.29521	0.0108605	3R	11775748
-0.255667	RpS2	2L-9863452-9864419	-2.2953	0.0108579	2L	9863452
-0.255667	RpS2	2L-9863452-9864419	-2.2953	0.0108579	2L	9863452
-0.0633487	EMC1	3R-8113210-8113943	-2.2955	0.0108524	3R	8113210
-0.110776	klg	3R-23343261-23344311	-2.29562	0.0108489	3R	23343261
-0.0610023	CG32196	3L-18439604-18440736	-2.2958	0.0108436	3L	18439604
-0.0610023	CG32196	3L-18439604-18440736	-2.2958	0.0108436	3L	18439604
-0.0610023	CG32196	3L-18439604-18440736	-2.2958	0.0108436	3L	18439604
-0.168014	CG6329	2R-14265128-14266055	-2.29582	0.0108432	2R	14265128
-0.0541205	CSN8	2L-8282507-8283404	-2.29591	0.0108404	2L	8282507
-0.0658633	LRP1	2R-8246539-8247459	-2.29593	0.0108399	2R	8246539
-0.0605949	CG13398	2L-8550374-8551262	-2.29633	0.0108285	2L	8550374
-0.0622617	vib	3R-19315274-19316152	-2.29642	0.010826	3R	19315274
-0.0622617	vib	3R-19315274-19316152	-2.29642	0.010826	3R	19315274
-0.0586891	CG7332	X-18538855-18539750	-2.29648	0.0108242	X	18538855
-0.100398	CG3760	2R-24739112-24740013	-2.29652	0.010823	2R	24739112
-0.17559	dao	2L-15745109-15746107	-2.29657	0.0108217	2L	15745109
-0.052922	CG43163	3L-8450514-8451225	-2.2966	0.0108208	3L	8450514
-0.0527357	can	3L-10742103-10743185	-2.29679	0.0108154	3L	10742103
-0.077543	me31B	2L-9986357-9987247	-2.29699	0.0108098	2L	9986357
-0.125525	CG4972	2L-10756969-10757741	-2.297	0.0108095	2L	10756969
-0.125525	CG4972	2L-10756969-10757741	-2.297	0.0108095	2L	10756969
-0.0580931	Hmu	3R-27616241-27617134	-2.29722	0.0108031	3R	27616241
-0.197996	pav	3L-4187712-4188612	-2.29731	0.0108004	3L	4187712
-0.0724217	ND-B14	2R-10728714-10729597	-2.29738	0.0107984	2R	10728714
-0.154738	ase	X-841981-842785	-2.29742	0.0107975	X	841981
-0.250065	eEF5	2R-24116375-24117198	-2.29744	0.0107969	2R	24116375
-0.250065	eEF5	2R-24116375-24117198	-2.29744	0.0107969	2R	24116375
-0.288967	RpS18	2R-20423775-20424669	-2.29752	0.0107945	2R	20423775
-0.288967	RpS18	2R-20423775-20424669	-2.29752	0.0107945	2R	20423775
-0.0924671	CG33181	X-8908010-8908800	-2.29754	0.0107941	X	8908010
-0.0858234	mip130	X-1896942-1897741	-2.29791	0.0107834	X	1896942
-0.0669958	CG15282	2L-14463787-14464685	-2.29807	0.0107788	2L	14463787
-0.0570893	Cpsf5	3L-9856020-9856645	-2.29808	0.0107788	3L	9856020
-0.0556113	rho	3L-1046144-1047034	-2.29831	0.010772	3L	1046144
-0.0556113	rho	3L-1046144-1047034	-2.29831	0.010772	3L	1046144
-0.0746582	wcy	X-17569525-17570448	-2.29838	0.0107701	X	17569525
-0.0612496	Ski6	2L-13035539-13036391	-2.29839	0.0107698	2L	13035539
-0.0612496	Ski6	2L-13035539-13036391	-2.29839	0.0107698	2L	13035539
-0.202831	GluClalpha	3R-19321563-19322492	-2.29852	0.0107661	3R	19321563
-0.0599694	CG13220	2R-11551746-11552645	-2.29873	0.0107601	2R	11551746
-0.0618321	CG10561	2L-18777223-18778116	-2.2992	0.0107467	2L	18777223
-0.103439	SCaMC	3L-12651280-12652148	-2.29939	0.0107415	3L	12651280
-0.0618534	sha	2R-11177798-11178712	-2.29942	0.0107404	2R	11177798
-0.0960831	skd	3L-21254228-21254946	-2.29959	0.0107357	3L	21254228
-0.160266	pav	3L-4379932-4380853	-2.2999	0.0107269	3L	4379932
-0.0692461	DCP1	2R-24389323-24390062	-2.29994	0.0107258	2R	24389323
-0.0692461	DCP1	2R-24389323-24390062	-2.29994	0.0107258	2R	24389323
-0.0893764	Lim1	X-8614597-8615672	-2.30008	0.0107219	X	8614597
-0.109484	rdx	3R-13929860-13930776	-2.30032	0.010715	3R	13929860
-0.109484	rdx	3R-13929860-13930776	-2.30032	0.010715	3R	13929860
-0.0776265	CG14803	X-2319484-2320341	-2.30072	0.0107039	X	2319484
-0.0566341	beta4GalT7	3R-25173786-25175103	-2.30082	0.0107009	3R	25173786
-0.0566341	beta4GalT7	3R-25173786-25175103	-2.30082	0.0107009	3R	25173786
-0.0512737	mRpL38	X-14341803-14342504	-2.30083	0.0107005	X	14341803
-0.0512737	mRpL38	X-14341803-14342504	-2.30083	0.0107005	X	14341803
-0.176371	Hey	2R-8335892-8336702	-2.30089	0.0106989	2R	8335892
-0.0554711	Atg12	3L-12318292-12319115	-2.30094	0.0106974	3L	12318292
-0.0554711	Atg12	3L-12318292-12319115	-2.30094	0.0106974	3L	12318292
-0.0973594	CG2218	3R-30851684-30852602	-2.30102	0.0106953	3R	30851684
-0.0524107	CG6664	3L-17400428-17401529	-2.30129	0.0106876	3L	17400428
-0.0547524	CG6345	3R-10621934-10622839	-2.30132	0.0106867	3R	10621934
-0.103633	CG42232	3R-16152085-16152988	-2.30158	0.0106796	3R	16152085
-0.104425	Reck	3L-15354512-15355413	-2.30162	0.0106782	3L	15354512
-0.235895	unc-13	4-1050964-1051831	-2.30178	0.0106737	4	1050964
-0.0508737	CG18368	2R-14029870-14030704	-2.30215	0.0106634	2R	14029870
-0.100362	spg	3R-29282653-29283560	-2.30234	0.0106579	3R	29282653
-0.100362	spg	3R-29282653-29283560	-2.30234	0.0106579	3R	29282653
-0.0867383	Ncoa6	2L-5804917-5805836	-2.30242	0.0106558	2L	5804917
-0.0572135	MED19	3L-18233175-18233579	-2.30243	0.0106556	3L	18233175
-0.057632	CycH	3L-22008547-22009463	-2.30247	0.0106544	3L	22008547
-0.106856	Vha100-1	3R-29282653-29283560	-2.30249	0.0106537	3R	29282653
-0.106856	Vha100-1	3R-29282653-29283560	-2.30249	0.0106537	3R	29282653
-0.0704581	ens	3L-3974134-3975021	-2.30253	0.0106527	3L	3974134
-0.0704581	ens	3L-3974134-3975021	-2.30253	0.0106527	3L	3974134
-0.0704581	ens	3L-3974134-3975021	-2.30253	0.0106527	3L	3974134
-0.246246	RpL13A	3R-5346449-5347348	-2.30256	0.0106519	3R	5346449
-0.0602773	CSN7	2R-8639477-8640325	-2.30261	0.0106503	2R	8639477
-0.0602773	CSN7	2R-8639477-8640325	-2.30261	0.0106503	2R	8639477
-0.21765	Rim	3R-18261097-18261994	-2.30272	0.0106474	3R	18261097
-0.0948479	CG8223	3R-8886560-8887557	-2.30317	0.0106348	3R	8886560
-0.130091	Galphaq	2R-12991555-12992421	-2.30349	0.0106256	2R	12991555
-0.0512704	CG31759	2L-12529328-12530227	-2.30356	0.0106238	2L	12529328
-0.061408	AspRS	2R-13305300-13306160	-2.30367	0.0106205	2R	13305300
-0.0674769	Nop56	3R-22887659-22888356	-2.30368	0.0106202	3R	22887659
-0.198119	2mit	3R-13649978-13650876	-2.3037	0.0106198	3R	13649978
-0.0579142	Ddc	2L-18892576-18893434	-2.30371	0.0106194	2L	18892576
-0.0645435	CG7806	2L-8296827-8297656	-2.30372	0.0106193	2L	8296827
-0.0645435	CG7806	2L-8296827-8297656	-2.30372	0.0106193	2L	8296827
-0.0545735	velo	3L-7176432-7177286	-2.30375	0.0106185	3L	7176432
-0.0545735	velo	3L-7176432-7177286	-2.30375	0.0106185	3L	7176432
-0.169762	mad2	3L-5635135-5636184	-2.30379	0.0106173	3L	5635135
-0.169762	mad2	3L-5635135-5636184	-2.30379	0.0106173	3L	5635135
-0.169762	mad2	3L-5635135-5636184	-2.30379	0.0106173	3L	5635135
-0.275257	RpL13	2L-9986357-9987247	-2.30393	0.0106132	2L	9986357
-0.0810553	Ibf1	3R-9144812-9145696	-2.30398	0.010612	3R	9144812
-0.0681849	GABPI	2L-3107928-3108860	-2.30399	0.0106116	2L	3107928
-0.252881	DIP-alpha	X-3649766-3650627	-2.30412	0.0106079	X	3649766
-0.111921	DIP-gamma	3R-29255117-29255920	-2.30441	0.0105998	3R	29255117
-0.136075	CG10470	2L-18846654-18847458	-2.30482	0.0105884	2L	18846654
-0.0948798	sd	X-15378893-15379816	-2.30537	0.0105729	X	15378893
-0.13388	ena	2R-19414368-19415062	-2.30544	0.0105708	2R	19414368
-0.173859	CG10019	2L-3681126-3681990	-2.30549	0.0105696	2L	3681126
-0.199573	Cap-D2	3R-29659767-29660665	-2.30558	0.0105671	3R	29659767
-0.092734	Atxn7	2L-1963519-1964069	-2.30574	0.0105626	2L	1963519
-0.092734	Atxn7	2L-1963519-1964069	-2.30574	0.0105626	2L	1963519
-0.092734	Atxn7	2L-1963519-1964069	-2.30574	0.0105626	2L	1963519
-0.212835	Jupiter	3R-11353029-11353956	-2.30582	0.0105604	3R	11353029
-0.0595165	CG9008	2L-13894552-13895210	-2.30588	0.0105588	2L	13894552
-0.0630149	Eip63E	3L-3974134-3975021	-2.30588	0.0105587	3L	3974134
-0.0630149	Eip63E	3L-3974134-3975021	-2.30588	0.0105587	3L	3974134
-0.0630149	Eip63E	3L-3974134-3975021	-2.30588	0.0105587	3L	3974134
-0.0630149	Eip63E	3L-3974134-3975021	-2.30588	0.0105587	3L	3974134
-0.1028	CG10809	3L-10301473-10302327	-2.30595	0.0105566	3L	10301473
-0.0512747	Ssrp	2R-24242215-24242627	-2.30646	0.0105425	2R	24242215
-0.0575264	qless	3R-30851684-30852602	-2.30676	0.0105342	3R	30851684
-0.0958464	rgr	2R-8333400-8334134	-2.30682	0.0105323	2R	8333400
-0.0958464	rgr	2R-8333400-8334134	-2.30682	0.0105323	2R	8333400
-0.0804467	CG5281	3R-11368287-11369243	-2.30705	0.010526	3R	11368287
-0.100157	mas	3L-3963708-3964478	-2.30722	0.0105213	3L	3963708
-0.108933	EndoA	3R-18448728-18449228	-2.30753	0.0105126	3R	18448728
-0.108933	EndoA	3R-18448728-18449228	-2.30753	0.0105126	3R	18448728
-0.158747	CG43736	X-7235654-7236413	-2.30756	0.0105117	X	7235654
-0.0584369	zda	2R-18288353-18289187	-2.30767	0.0105088	2R	18288353
-0.153779	rdgB	X-13953969-13954865	-2.30788	0.0105028	X	13953969
-0.0641247	Fbl6	2R-11541759-11542659	-2.30807	0.0104978	2R	11541759
-0.102276	EndoA	3R-19299333-19300095	-2.30809	0.0104971	3R	19299333
-0.059349	RecQ4	3L-7836712-7837605	-2.3083	0.0104912	3L	7836712
-0.059349	RecQ4	3L-7836712-7837605	-2.3083	0.0104912	3L	7836712
-0.059349	RecQ4	3L-7836712-7837605	-2.3083	0.0104912	3L	7836712
-0.0687899	salr	2L-11456565-11457458	-2.30844	0.0104872	2L	11456565
-0.0687899	salr	2L-11456565-11457458	-2.30844	0.0104872	2L	11456565
-0.100903	CG42376	X-460182-461069	-2.30846	0.0104867	X	460182
-0.113936	CG32641	X-13344756-13345466	-2.3085	0.0104857	X	13344756
-0.0591899	AspRS	2R-13112970-13114132	-2.3086	0.010483	2R	13112970
-0.0570532	jv	3L-6884948-6885728	-2.30877	0.0104781	3L	6884948
-0.136183	Tsp42Ej	2R-6596793-6597567	-2.30877	0.0104781	2R	6596793
-0.105055	ImpL2	3L-3963708-3964478	-2.30879	0.0104775	3L	3963708
-0.13029	CG6184	3R-19319916-19320790	-2.30917	0.010467	3R	19319916
-0.0852438	CG13229	2R-11658796-11659604	-2.30923	0.0104654	2R	11658796
-0.0878963	CG2017	3R-5730733-5731580	-2.30936	0.0104619	3R	5730733
-0.0601662	CG34174	2L-2161122-2161963	-2.30941	0.0104604	2L	2161122
-0.0601662	CG34174	2L-2161122-2161963	-2.30941	0.0104604	2L	2161122
-0.0689346	Pfas	2L-5611981-5612876	-2.30952	0.0104573	2L	5611981
-0.103093	CG7685	3R-18546646-18547491	-2.30955	0.0104564	3R	18546646
-0.103093	CG7685	3R-18546646-18547491	-2.30955	0.0104564	3R	18546646
-0.0558823	Zip102B	4-58646-59501	-2.30956	0.0104562	4	58646
-0.0712927	Shark	2R-16551767-16552598	-2.30959	0.0104555	2R	16551767
-0.0712783	ida	3L-3975391-3976268	-2.30971	0.010452	3L	3975391
-0.0712783	ida	3L-3975391-3976268	-2.30971	0.010452	3L	3975391
-0.0712783	ida	3L-3975391-3976268	-2.30971	0.010452	3L	3975391
-0.101273	CG17294	2L-8825047-8825961	-2.30988	0.0104473	2L	8825047
-0.168567	p130CAS	3L-424235-425155	-2.30996	0.0104452	3L	424235
-0.167375	Msp300	2L-5305000-5305806	-2.30998	0.0104448	2L	5305000
-0.10661	CG13229	2R-11607187-11608087	-2.31009	0.0104415	2R	11607187
-0.0977481	CG14984	3L-3978574-3979430	-2.31045	0.0104317	3L	3978574
-0.0897993	pdgy	X-15363819-15364532	-2.31062	0.0104271	X	15363819
-0.0897993	pdgy	X-15363819-15364532	-2.31062	0.0104271	X	15363819
-0.0897993	pdgy	X-15363819-15364532	-2.31062	0.0104271	X	15363819
-0.0526838	Alg9	3R-25628392-25629244	-2.31071	0.0104244	3R	25628392
-0.0743685	Ae2	3L-10226873-10227638	-2.31074	0.0104235	3L	10226873
-0.12068	shn	2R-11551746-11552645	-2.31082	0.0104214	2R	11551746
-0.12068	shn	2R-11551746-11552645	-2.31082	0.0104214	2R	11551746
-0.0577208	CG7430	3L-17359130-17360011	-2.31092	0.0104188	3L	17359130
-0.0960674	dop	3L-15354512-15355413	-2.31096	0.0104174	3L	15354512
-0.100386	CG14669	3R-5730733-5731580	-2.31098	0.010417	3R	5730733
-0.0749204	Vap33	X-4401437-4402303	-2.31123	0.0104101	X	4401437
-0.15194	Lpin	2R-8030521-8031412	-2.31123	0.0104101	2R	8030521
-0.119312	spen	2L-88519-89213	-2.31161	0.0103996	2L	88519
-0.119312	spen	2L-88519-89213	-2.31161	0.0103996	2L	88519
-0.135191	Nrg	X-8891321-8892206	-2.31167	0.010398	X	8891321
-0.0709145	COX5A	3R-11542656-11543494	-2.31167	0.010398	3R	11542656
-0.0709145	COX5A	3R-11542656-11543494	-2.31167	0.010398	3R	11542656
-0.106143	Swip-1	2L-18801530-18802352	-2.3118	0.0103945	2L	18801530
-0.0539947	CG11444	X-4213276-4213905	-2.31192	0.0103911	X	4213276
-0.0670487	Scamp	X-15364688-15365589	-2.31223	0.0103826	X	15364688
-0.051554	mRpL48	2L-1274758-1275652	-2.31226	0.0103818	2L	1274758
-0.0556039	mRpS31	3L-16040202-16041014	-2.31229	0.0103809	3L	16040202
-0.162021	CG7637	2R-10681571-10682267	-2.31244	0.0103767	2R	10681571
-0.0501108	Kif3C	4-1050964-1051831	-2.31254	0.010374	4	1050964
-0.0928442	CG14562	3L-21727579-21728290	-2.31259	0.0103726	3L	21727579
-0.0539992	ome	3L-14569339-14570054	-2.31292	0.0103635	3L	14569339
-0.085678	seq	2R-12990572-12991373	-2.313	0.0103612	2R	12990572
-0.186767	asp	3R-24446574-24447575	-2.31316	0.010357	3R	24446574
-0.0711713	Pdha	X-4452877-4453677	-2.31327	0.010354	X	4452877
-0.0711713	Pdha	X-4452877-4453677	-2.31327	0.010354	X	4452877
-0.0505703	TTLL6A	2R-19414368-19415062	-2.31337	0.0103511	2R	19414368
-0.0665622	arr	2R-12991555-12992421	-2.31362	0.0103443	2R	12991555
-0.0679148	CG15643	X-15813109-15813886	-2.31365	0.0103436	X	15813109
-0.0853646	CG13364	X-1088496-1089211	-2.31389	0.0103368	X	1088496
-0.0674642	CG15118	2R-19414368-19415062	-2.31397	0.0103347	2R	19414368
-0.0674642	CG15118	2R-19414368-19415062	-2.31397	0.0103347	2R	19414368
-0.287915	Appl	X-523893-524929	-2.31425	0.010327	X	523893
-0.0618205	Pax	2L-19460287-19461059	-2.31432	0.0103251	2L	19460287
-0.0618205	Pax	2L-19460287-19461059	-2.31432	0.0103251	2L	19460287
-0.0647358	Dyrk2	2L-14266860-14267639	-2.31454	0.0103192	2L	14266860
-0.0580757	CG42672	2R-20929021-20929947	-2.31459	0.0103176	2R	20929021
-0.0580757	CG42672	2R-20929021-20929947	-2.31459	0.0103176	2R	20929021
-0.055732	PIG-H	3R-8149958-8150789	-2.31473	0.0103137	3R	8149958
-0.124122	Lsd-2	X-15363819-15364532	-2.31479	0.0103123	X	15363819
-0.124122	Lsd-2	X-15363819-15364532	-2.31479	0.0103123	X	15363819
-0.0593186	CG5674	2L-17579065-17579961	-2.31488	0.0103097	2L	17579065
-0.0593186	CG5674	2L-17579065-17579961	-2.31488	0.0103097	2L	17579065
-0.0522388	aralar1	3R-30760662-30761804	-2.31489	0.0103094	3R	30760662
-0.0546789	CG4557	X-7164077-7165020	-2.31495	0.0103079	X	7164077
-0.0546789	CG4557	X-7164077-7165020	-2.31495	0.0103079	X	7164077
-0.0644243	Sec63	3L-7770245-7771134	-2.31501	0.0103062	3L	7770245
-0.061371	gl	3R-18719449-18720395	-2.31549	0.010293	3R	18719449
-0.0602537	Arp6	X-15364688-15365589	-2.31571	0.0102871	X	15364688
-0.0741274	CCT1	3R-22260392-22261408	-2.31571	0.010287	3R	22260392
-0.0741274	CCT1	3R-22260392-22261408	-2.31571	0.010287	3R	22260392
-0.0753637	eIF3d1	3R-23577586-23578276	-2.31591	0.0102816	3R	23577586
-0.058403	Alg10	3L-10852637-10853412	-2.31601	0.0102789	3L	10852637
-0.0653285	CG6013	3R-19315274-19316152	-2.31629	0.0102711	3R	19315274
-0.0653285	CG6013	3R-19315274-19316152	-2.31629	0.0102711	3R	19315274
-0.0875931	CG8929	2R-20600443-20601356	-2.3163	0.0102708	2R	20600443
-0.0875931	CG8929	2R-20600443-20601356	-2.3163	0.0102708	2R	20600443
-0.0848053	Prp18	3R-19310296-19311200	-2.31631	0.0102707	3R	19310296
-0.067986	COX6B	X-19449494-19450383	-2.31633	0.0102701	X	19449494
-0.0537146	Dronc	3L-10330058-10331040	-2.31636	0.0102694	3L	10330058
-0.100545	sgg	X-2439958-2440861	-2.3167	0.0102601	X	2439958
-0.100545	sgg	X-2439958-2440861	-2.3167	0.0102601	X	2439958
-0.221385	cpo	3R-17583525-17584333	-2.31691	0.0102545	3R	17583525
-0.0620578	Cypl	3L-959263-959914	-2.31696	0.010253	3L	959263
-0.121196	LpR1	3R-25998871-25999965	-2.31696	0.0102528	3R	25998871
-0.0508732	U4-U6-60K	3L-17358193-17358835	-2.31718	0.010247	3L	17358193
-0.0529851	CG1523	3R-28555054-28555959	-2.31738	0.0102416	3R	28555054
-0.0806465	emb	2L-8851787-8852587	-2.31738	0.0102415	2L	8851787
-0.0806465	emb	2L-8851787-8852587	-2.31738	0.0102415	2L	8851787
-0.140169	Fhos	3L-8458535-8459397	-2.31745	0.0102395	3L	8458535
-0.153584	Lsd-2	X-15378893-15379816	-2.31775	0.0102316	X	15378893
-0.0941387	vap	X-15811556-15812526	-2.31817	0.0102201	X	15811556
-0.0866034	phr	2R-7428990-7429882	-2.31824	0.0102181	2R	7428990
-0.0866034	phr	2R-7428990-7429882	-2.31824	0.0102181	2R	7428990
-0.0878088	Rip11	X-19017751-19018597	-2.31826	0.0102175	X	19017751
-0.0770542	CG33298	2L-9337262-9338175	-2.31837	0.0102146	2L	9337262
-0.0547346	Kank	2R-14804769-14805653	-2.31853	0.0102103	2R	14804769
-0.0547346	Kank	2R-14804769-14805653	-2.31853	0.0102103	2R	14804769
-0.0593232	drosha	2R-8030521-8031412	-2.31868	0.0102063	2R	8030521
-0.153317	cnc	3R-23313967-23314835	-2.31875	0.0102042	3R	23313967
-0.127014	y	X-456654-457523	-2.3188	0.010203	X	456654
-0.127014	y	X-456654-457523	-2.3188	0.010203	X	456654
-0.0704451	CG33217	3L-22700752-22701668	-2.31915	0.0101934	3L	22700752
-0.137347	CG7781	2L-8786868-8787718	-2.3192	0.0101921	2L	8786868
-0.137347	CG7781	2L-8786868-8787718	-2.3192	0.0101921	2L	8786868
-0.0715059	Hus1-like	3R-4842664-4843577	-2.31932	0.0101889	3R	4842664
-0.0715059	Hus1-like	3R-4842664-4843577	-2.31932	0.0101889	3R	4842664
-0.120191	CG13300	3L-5878670-5879580	-2.31943	0.0101858	3L	5878670
-0.279152	RpL35	X-5833406-5834265	-2.31945	0.0101852	X	5833406
-0.05165	CG8064	3R-17919083-17919975	-2.3195	0.0101839	3R	17919083
-0.1472	Ip259	2L-10759740-10760734	-2.31957	0.0101821	2L	10759740
-0.1472	Ip259	2L-10759740-10760734	-2.31957	0.0101821	2L	10759740
-0.0595508	YME1L	2R-23337451-23338331	-2.31978	0.0101765	2R	23337451
-0.0968213	Cbp20	3R-17919083-17919975	-2.31983	0.0101749	3R	17919083
-0.115814	Poc1	3L-13803193-13803950	-2.31995	0.0101718	3L	13803193
-0.0751287	Unc-115a	3R-10132929-10133831	-2.31997	0.0101712	3R	10132929
-0.084985	hig	2R-9498318-9498775	-2.32035	0.010161	2R	9498318
-0.084985	hig	2R-9498318-9498775	-2.32035	0.010161	2R	9498318
-0.0681957	nclb	2R-10681571-10682267	-2.32046	0.0101581	2R	10681571
-0.0845561	aPKC	2R-15363070-15364239	-2.32092	0.0101455	2R	15363070
-0.0685149	Prosalpha3	2R-20997848-20998649	-2.32101	0.0101432	2R	20997848
-0.0836878	d	2L-8550374-8551262	-2.32122	0.0101375	2L	8550374
-0.148148	CG13300	3L-5877036-5878102	-2.32123	0.0101371	3L	5877036
-0.0645186	Trpm	2R-15359651-15360623	-2.3213	0.0101353	2R	15359651
-0.0645186	Trpm	2R-15359651-15360623	-2.3213	0.0101353	2R	15359651
-0.0516714	csul	2R-16731014-16731890	-2.32167	0.0101254	2R	16731014
-0.0754472	NFAT	X-13978563-13979375	-2.32174	0.0101235	X	13978563
-0.0754472	NFAT	X-13978563-13979375	-2.32174	0.0101235	X	13978563
-0.0652732	CG32452	3L-22830395-22831318	-2.32233	0.0101075	3L	22830395
-0.23794	nab	3L-4187712-4188612	-2.32243	0.010105	3L	4187712
-0.081415	CG33156	2R-13339109-13340335	-2.32259	0.0101005	2R	13339109
-0.117493	Cnx99A	3R-29681931-29682799	-2.32277	0.0100957	3R	29681931
-0.0770944	CTPsyn	3L-15532125-15532984	-2.32304	0.0100886	3L	15532125
-0.081253	cype	2L-5663605-5664479	-2.32304	0.0100884	2L	5663605
-0.118787	Trl	3L-15212431-15213163	-2.32341	0.0100786	3L	15212431
-0.0540371	CG31360	3R-17500905-17501734	-2.32349	0.0100765	3R	17500905
-0.0540371	CG31360	3R-17500905-17501734	-2.32349	0.0100765	3R	17500905
-0.0540371	CG31360	3R-17500905-17501734	-2.32349	0.0100765	3R	17500905
-0.180862	Lrp4	X-15818464-15819360	-2.3235	0.0100762	X	15818464
-0.109829	Snp	2R-22370067-22371826	-2.32365	0.010072	2R	22370067
-0.109829	Snp	2R-22370067-22371826	-2.32365	0.010072	2R	22370067
-0.104122	CG7484	3L-18077503-18078630	-2.32383	0.0100673	3L	18077503
-0.061626	CG9272	2L-20714349-20715260	-2.32404	0.0100618	2L	20714349
-0.0573363	mRpL38	X-14342784-14343604	-2.32446	0.0100503	X	14342784
-0.0573363	mRpL38	X-14342784-14343604	-2.32446	0.0100503	X	14342784
-0.0985521	CG5742	2R-17801438-17802228	-2.32455	0.0100481	2R	17801438
-0.1003	CG12974	3L-21584488-21585370	-2.3247	0.010044	3L	21584488
-0.1003	CG12974	3L-21584488-21585370	-2.3247	0.010044	3L	21584488
-0.0572733	DNaseII	3R-17583525-17584333	-2.32471	0.0100439	3R	17583525
-0.066695	CG4887	2L-1405058-1406214	-2.32473	0.0100432	2L	1405058
-0.0540417	sra	3R-16230978-16232042	-2.32476	0.0100425	3R	16230978
-0.0958456	tok	3R-24270018-24270487	-2.32515	0.010032	3R	24270018
-0.119412	CG13108	2L-8788013-8788902	-2.32522	0.0100302	2L	8788013
-0.119412	CG13108	2L-8788013-8788902	-2.32522	0.0100302	2L	8788013
-0.155286	Nedd8	2L-19093538-19094455	-2.32531	0.0100276	2L	19093538
-0.0552372	CG9855	3R-4863682-4864363	-2.32532	0.0100274	3R	4863682
-0.0594163	Mitofilin	3R-22260392-22261408	-2.32547	0.0100234	3R	22260392
-0.0594163	Mitofilin	3R-22260392-22261408	-2.32547	0.0100234	3R	22260392
-0.0781603	ATPsynCF6	3R-23238817-23239619	-2.32561	0.0100197	3R	23238817
-0.163937	EcR	2R-5741348-5742544	-2.32571	0.0100171	2R	5741348
-0.0561514	CG33108	3R-24270018-24270487	-2.3258	0.0100145	3R	24270018
-0.0559024	PDZ-GEF	2L-6147985-6148674	-2.32585	0.0100132	2L	6147985
-0.115858	bin3	2R-6121934-6122786	-2.32586	0.0100131	2R	6121934
-0.0578777	CG10064	3L-7313478-7314301	-2.32604	0.0100083	3L	7313478
-0.0578777	CG10064	3L-7313478-7314301	-2.32604	0.0100083	3L	7313478
-0.18546	Rbfox1	3L-10766468-10767338	-2.32619	0.0100041	3L	10766468
-0.0515122	CG34376	3R-22134249-22135042	-2.32639	0.00999879	3R	22134249
-0.0892772	CG12321	3R-17917731-17918575	-2.32653	0.00999511	3R	17917731
-0.0650416	Zip102B	4-813077-813956	-2.32666	0.00999159	4	813077
-0.0650416	Zip102B	4-813077-813956	-2.32666	0.00999159	4	813077
-0.0542806	tws	3R-10448608-10449108	-2.32701	0.00998236	3R	10448608
-0.0542806	tws	3R-10448608-10449108	-2.32701	0.00998236	3R	10448608
-0.0506036	Orct	3R-23962571-23963428	-2.32707	0.00998067	3R	23962571
-0.0605237	btv	2L-17752186-17753045	-2.32734	0.00997351	2L	17752186
-0.0568714	CSN7	2R-8735428-8736172	-2.32736	0.00997317	2R	8735428
-0.0568714	CSN7	2R-8735428-8736172	-2.32736	0.00997317	2R	8735428
-0.18176	Rim	3R-17582530-17583246	-2.32748	0.00996996	3R	17582530
-0.0517416	CG18004	2R-10558514-10559360	-2.32748	0.00996989	2R	10558514
-0.186532	ftz-f1	3L-18502260-18503084	-2.32749	0.0099695	3L	18502260
-0.186532	ftz-f1	3L-18502260-18503084	-2.32749	0.0099695	3L	18502260
-0.186532	ftz-f1	3L-18502260-18503084	-2.32749	0.0099695	3L	18502260
-0.058226	CG5543	2R-24116375-24117198	-2.32756	0.00996778	2R	24116375
-0.058226	CG5543	2R-24116375-24117198	-2.32756	0.00996778	2R	24116375
-0.0613079	AIF	2L-1662849-1663933	-2.32757	0.00996757	2L	1662849
-0.0613079	AIF	2L-1662849-1663933	-2.32757	0.00996757	2L	1662849
-0.073599	CG18262	X-8541737-8542825	-2.32776	0.00996247	X	8541737
-0.0537504	CIAPIN1	2L-15184968-15185832	-2.32777	0.00996222	2L	15184968
-0.0537504	CIAPIN1	2L-15184968-15185832	-2.32777	0.00996222	2L	15184968
-0.0537504	CIAPIN1	2L-15184968-15185832	-2.32777	0.00996222	2L	15184968
-0.0628091	CG12321	3R-17915007-17915890	-2.32782	0.00996074	3R	17915007
-0.0641959	lig	2R-8230579-8231352	-2.32782	0.0099607	2R	8230579
-0.175113	CG4596	3R-10599219-10600105	-2.32785	0.00996	3R	10599219
-0.152696	pav	3L-4608213-4609112	-2.32809	0.00995374	3L	4608213
-0.152696	pav	3L-4608213-4609112	-2.32809	0.00995374	3L	4608213
-0.152696	pav	3L-4608213-4609112	-2.32809	0.00995374	3L	4608213
-0.0944332	Tspo	2L-549529-550482	-2.32818	0.0099512	2L	549529
-0.221045	Tctp	3R-11362041-11362747	-2.32822	0.00995034	3R	11362041
-0.20739	cdc14	2L-8300375-8301314	-2.32822	0.00995022	2L	8300375
-0.0657455	Naa30A	X-1611605-1612404	-2.32859	0.0099404	X	1611605
-0.263559	RpS2	2L-9885850-9886774	-2.32869	0.0099377	2L	9885850
-0.202466	siz	3L-20695147-20696068	-2.32878	0.00993527	3L	20695147
-0.137641	klg	3R-23313967-23314835	-2.32893	0.00993131	3R	23313967
-0.137641	klg	3R-23313967-23314835	-2.32893	0.00993131	3R	23313967
-0.122616	tll	3R-30880782-30881524	-2.3291	0.00992696	3R	30880782
-0.152503	CG6329	2R-13910791-13911527	-2.32917	0.00992504	2R	13910791
-0.166545	Rcc1	3L-5636698-5637596	-2.32924	0.00992328	3L	5636698
-0.166545	Rcc1	3L-5636698-5637596	-2.32924	0.00992328	3L	5636698
-0.0857084	fred	2L-3816983-3817772	-2.32926	0.00992258	2L	3816983
-0.0683938	CG5535	3L-18077503-18078630	-2.32963	0.00991284	3L	18077503
-0.0788773	CG7685	3R-17915007-17915890	-2.32969	0.00991119	3R	17915007
-0.103839	Vha100-1	3R-29540818-29542153	-2.32999	0.00990341	3R	29540818
-0.0741512	DCP1	2R-24390188-24390888	-2.33	0.00990304	2R	24390188
-0.143194	pAbp	2R-17801438-17802228	-2.33012	0.00989997	2R	17801438
-0.0826011	mol	2L-15435596-15436506	-2.33018	0.00989828	2L	15435596
-0.0826011	mol	2L-15435596-15436506	-2.33018	0.00989828	2L	15435596
-0.055906	SkpA	X-1012858-1013747	-2.33024	0.00989682	X	1012858
-0.174592	CG42795	3R-10599219-10600105	-2.33024	0.00989677	3R	10599219
-0.0888129	tmod	3R-30857204-30857993	-2.33039	0.00989271	3R	30857204
-0.100371	rno	3L-392337-393168	-2.33058	0.00988766	3L	392337
-0.100371	rno	3L-392337-393168	-2.33058	0.00988766	3L	392337
-0.0580495	CG12107	2R-7372061-7372959	-2.33065	0.00988596	2R	7372061
-0.114005	ptc	2R-8335892-8336702	-2.33067	0.0098853	2R	8335892
-0.122661	barr	2L-20561162-20562353	-2.33092	0.00987873	2L	20561162
-0.126855	Apc2	3R-24446574-24447575	-2.33092	0.00987872	3R	24446574
-0.241486	RpL26	3L-18502260-18503084	-2.33113	0.00987334	3L	18502260
-0.241486	RpL26	3L-18502260-18503084	-2.33113	0.00987334	3L	18502260
-0.241486	RpL26	3L-18502260-18503084	-2.33113	0.00987334	3L	18502260
-0.0557736	Cchl	3R-22334030-22334913	-2.33134	0.00986769	3R	22334030
-0.0666966	CG17129	3L-744960-745802	-2.3319	0.00985302	3L	744960
-0.0666966	CG17129	3L-744960-745802	-2.3319	0.00985302	3L	744960
-0.0540643	eIF2beta	3L-12250820-12251706	-2.33194	0.00985199	3L	12250820
-0.203591	RpLP0	3L-22394177-22394970	-2.33198	0.00985079	3L	22394177
-0.151683	Sur-8	3R-17700602-17701524	-2.33211	0.00984744	3R	17700602
-0.151683	Sur-8	3R-17700602-17701524	-2.33211	0.00984744	3R	17700602
-0.154536	Spred	2R-15132200-15133041	-2.33215	0.00984634	2R	15132200
-0.154536	Spred	2R-15132200-15133041	-2.33215	0.00984634	2R	15132200
-0.0712775	HLH3B	X-3162444-3163321	-2.33229	0.00984285	X	3162444
-0.0712775	HLH3B	X-3162444-3163321	-2.33229	0.00984285	X	3162444
-0.107004	CG17321	2L-18892576-18893434	-2.33243	0.00983913	2L	18892576
-0.119509	pen-2	2R-18746989-18747899	-2.33245	0.00983843	2R	18746989
-0.119509	pen-2	2R-18746989-18747899	-2.33245	0.00983843	2R	18746989
-0.243997	Rim	3R-18372637-18373539	-2.33254	0.00983624	3R	18372637
-0.243997	Rim	3R-18372637-18373539	-2.33254	0.00983624	3R	18372637
-0.243997	Rim	3R-18372637-18373539	-2.33254	0.00983624	3R	18372637
-0.103965	fl(2)d	2R-13897338-13898243	-2.33267	0.00983273	2R	13897338
-0.0502784	CG7148	3L-21808091-21808862	-2.3328	0.00982935	3L	21808091
-0.150029	Pkc98E	3R-29257872-29258679	-2.33287	0.00982755	3R	29257872
-0.0518487	TTLL4B	2L-3816983-3817772	-2.33292	0.00982611	2L	3816983
-0.170166	Hey	2R-8333400-8334134	-2.33353	0.00981023	2R	8333400
-0.170166	Hey	2R-8333400-8334134	-2.33353	0.00981023	2R	8333400
-0.0985986	Pka-R1	3L-20402736-20403487	-2.33358	0.0098088	3L	20402736
-0.137605	ptc	2R-8733821-8734713	-2.33366	0.00980672	2R	8733821
-0.0592231	CG5292	3R-17588645-17589469	-2.33386	0.00980142	3R	17588645
-0.0592231	CG5292	3R-17588645-17589469	-2.33386	0.00980142	3R	17588645
-0.239876	Kul	3R-29253609-29254510	-2.33434	0.00978904	3R	29253609
-0.0703668	Treh	2R-20958788-20959737	-2.33434	0.00978903	2R	20958788
-0.0998507	kug	3L-20278346-20279241	-2.33445	0.00978618	3L	20278346
-0.0523725	CG6656	3R-21640026-21640923	-2.3345	0.00978466	3R	21640026
-0.0875365	vito	3L-6271468-6272408	-2.33454	0.00978373	3L	6271468
-0.192408	Msp300	2L-5488879-5489761	-2.33458	0.00978273	2L	5488879
-0.209484	ncd	3R-29659767-29660665	-2.335	0.00977161	3R	29659767
-0.0710136	mahj	2R-21566099-21566961	-2.33517	0.00976721	2R	21566099
-0.0710136	mahj	2R-21566099-21566961	-2.33517	0.00976721	2R	21566099
-0.0710136	mahj	2R-21566099-21566961	-2.33517	0.00976721	2R	21566099
-0.0745129	wcy	X-17562031-17562755	-2.33527	0.00976466	X	17562031
-0.0601461	Doa	3R-29070472-29071086	-2.3353	0.00976378	3R	29070472
-0.0520457	CG13331	2R-13995581-13996382	-2.33565	0.00975483	2R	13995581
-0.0520457	CG13331	2R-13995581-13996382	-2.33565	0.00975483	2R	13995581
-0.118906	Alg1	3R-17505401-17506251	-2.33566	0.00975459	3R	17505401
-0.118906	Alg1	3R-17505401-17506251	-2.33566	0.00975459	3R	17505401
-0.0755001	CG31191	3R-20938524-20939567	-2.33569	0.00975371	3R	20938524
-0.214346	RpS2	2L-9874284-9875149	-2.33604	0.00974448	2L	9874284
-0.214346	RpS2	2L-9874284-9875149	-2.33604	0.00974448	2L	9874284
-0.110009	Sox21b	3L-14550682-14551608	-2.33605	0.00974422	3L	14550682
-0.052008	Dysb	3L-19292032-19293682	-2.33613	0.0097423	3L	19292032
-0.0564849	Ulp1	X-19537142-19537926	-2.33616	0.00974156	X	19537142
-0.111836	bol	3L-9508494-9509811	-2.33619	0.00974072	3L	9508494
-0.0724255	Cdc45	X-1387982-1388951	-2.33665	0.00972868	X	1387982
-0.186158	lqf	3L-7155892-7156758	-2.33684	0.00972377	3L	7155892
-0.0593011	lilli	2L-3354451-3355438	-2.33694	0.00972104	2L	3354451
-0.0955316	Catsup	2L-19108281-19109134	-2.33701	0.00971924	2L	19108281
-0.115666	Sarm	3L-8559635-8560411	-2.33726	0.00971292	3L	8559635
-0.106477	SP1173	3L-7184449-7185118	-2.33742	0.0097088	3L	7184449
-0.106477	SP1173	3L-7184449-7185118	-2.33742	0.0097088	3L	7184449
-0.0714406	CG5498	3L-20278346-20279241	-2.33742	0.00970879	3L	20278346
-0.111312	CG7655	3R-18111438-18112351	-2.33748	0.0097072	3R	18111438
-0.115035	sqd	3R-14006128-14006957	-2.33763	0.00970332	3R	14006128
-0.237064	mam	2R-14484596-14485508	-2.33763	0.00970324	2R	14484596
-0.11096	rod	3R-32015045-32015973	-2.33772	0.00970084	3R	32015045
-0.141849	drl	2L-18867553-18868472	-2.33773	0.00970065	2L	18867553
-0.141849	drl	2L-18867553-18868472	-2.33773	0.00970065	2L	18867553
-0.129507	CG33144	2R-10542184-10542677	-2.33803	0.00969284	2R	10542184
-0.166535	CG46301	2L-13865547-13866358	-2.33806	0.00969206	2L	13865547
-0.0901496	mip120	2R-13995581-13996382	-2.33822	0.00968798	2R	13995581
-0.0901496	mip120	2R-13995581-13996382	-2.33822	0.00968798	2R	13995581
-0.0901496	mip120	2R-13995581-13996382	-2.33822	0.00968798	2R	13995581
-0.0886955	CG17294	2L-8788013-8788902	-2.33848	0.00968125	2L	8788013
-0.0886955	CG17294	2L-8788013-8788902	-2.33848	0.00968125	2L	8788013
-0.135713	CG6865	3L-18758924-18759817	-2.33866	0.00967642	3L	18758924
-0.124664	Drl-2	2R-13566573-13567413	-2.33867	0.00967631	2R	13566573
-0.0963716	TkR99D	3R-30393626-30394512	-2.3387	0.00967539	3R	30393626
-0.0736991	PIG-S	3R-24484776-24485679	-2.33889	0.00967058	3R	24484776
-0.0601574	nclb	2R-10694991-10695866	-2.33901	0.00966747	2R	10694991
-0.0559331	CG31381	3R-24484776-24485679	-2.33939	0.00965752	3R	24484776
-0.146404	Dscam4	3L-7953047-7953899	-2.33996	0.00964298	3L	7953047
-0.0569959	CG13625	3R-24581877-24582732	-2.34024	0.0096357	3R	24581877
-0.202437	RpS15Ab	2R-11176477-11177375	-2.3403	0.00963418	2R	11176477
-0.0975067	Cdk2	3R-20958585-20959430	-2.34042	0.00963092	3R	20958585
-0.0522392	gig	3L-20621482-20622334	-2.34051	0.00962873	3L	20621482
-0.0572738	CG44006	3L-17569556-17570716	-2.34057	0.00962708	3L	17569556
-0.0572738	CG44006	3L-17569556-17570716	-2.34057	0.00962708	3L	17569556
-0.0542325	pygo	3R-31421711-31422639	-2.34124	0.00960982	3R	31421711
-0.0653062	CG33509	2L-21379582-21380434	-2.34132	0.00960775	2L	21379582
-0.0872456	PICK1	2L-13043843-13044750	-2.34138	0.00960631	2L	13043843
-0.0711602	CG5986	3R-24295586-24296371	-2.34167	0.00959885	3R	24295586
-0.105773	tsu	2R-9564877-9565731	-2.34196	0.00959142	2R	9564877
-0.0567554	Pgant1	2R-15099706-15100383	-2.34211	0.00958747	2R	15099706
-0.0567554	Pgant1	2R-15099706-15100383	-2.34211	0.00958747	2R	15099706
-0.0679275	CG31638	2L-6535801-6536707	-2.34242	0.00957967	2L	6535801
-0.0679275	CG31638	2L-6535801-6536707	-2.34242	0.00957967	2L	6535801
-0.223794	Nrx-1	3R-22134249-22135042	-2.3426	0.00957485	3R	22134249
-0.129751	sfl	3L-6979639-6980294	-2.34269	0.00957266	3L	6979639
-0.0516579	CG5080	2L-1657868-1658771	-2.34271	0.00957222	2L	1657868
-0.117624	BI-1	3L-7953047-7953899	-2.34275	0.0095711	3L	7953047
-0.0779404	Cpr64Ad	3L-3975391-3976268	-2.34277	0.00957046	3L	3975391
-0.0779404	Cpr64Ad	3L-3975391-3976268	-2.34277	0.00957046	3L	3975391
-0.0779404	Cpr64Ad	3L-3975391-3976268	-2.34277	0.00957046	3L	3975391
-0.0593538	cav	3R-24446574-24447575	-2.34312	0.00956161	3R	24446574
-0.131344	drl	2L-19108281-19109134	-2.34313	0.00956141	2L	19108281
-0.140212	bif	X-11389529-11390437	-2.34325	0.00955826	X	11389529
-0.0813328	CG14985	3L-3975391-3976268	-2.3434	0.00955443	3L	3975391
-0.0813328	CG14985	3L-3975391-3976268	-2.3434	0.00955443	3L	3975391
-0.0813328	CG14985	3L-3975391-3976268	-2.3434	0.00955443	3L	3975391
-0.13932	Vha44	2R-16784610-16785398	-2.34362	0.00954887	2R	16784610
-0.0631572	beta4GalT7	3R-25166526-25167542	-2.34388	0.0095422	3R	25166526
-0.111412	CG11191	2R-8236360-8237186	-2.344	0.00953918	2R	8236360
-0.145441	Mekk1	3R-18372637-18373539	-2.34418	0.00953457	3R	18372637
-0.145441	Mekk1	3R-18372637-18373539	-2.34418	0.00953457	3R	18372637
-0.151616	eEF2	2L-21331480-21331945	-2.3443	0.00953146	2L	21331480
-0.122427	E2f1	3R-21459730-21460618	-2.3443	0.00953136	3R	21459730
-0.122427	E2f1	3R-21459730-21460618	-2.3443	0.00953136	3R	21459730
-0.283071	Eip75B	3L-18018873-18019663	-2.34445	0.00952758	3L	18018873
-0.0602161	CG11307	3L-21727579-21728290	-2.34482	0.00951807	3L	21727579
-0.0863735	Desat1	3R-12271925-12272847	-2.34484	0.00951753	3R	12271925
-0.110655	Xe7	3R-5508021-5508927	-2.34512	0.00951059	3R	5508021
-0.0513818	Rpn3	2L-19460287-19461059	-2.34522	0.00950801	2L	19460287
-0.0513818	Rpn3	2L-19460287-19461059	-2.34522	0.00950801	2L	19460287
-0.118477	CG2765	2R-25031712-25032759	-2.34535	0.00950473	2R	25031712
-0.118477	CG2765	2R-25031712-25032759	-2.34535	0.00950473	2R	25031712
-0.113983	CG1677	X-7891527-7892459	-2.34547	0.00950159	X	7891527
-0.0877204	CG4622	2R-24226268-24226749	-2.34571	0.00949533	2R	24226268
-0.0888859	SLO2	2R-10548138-10548963	-2.34604	0.00948697	2R	10548138
-0.0888859	SLO2	2R-10548138-10548963	-2.34604	0.00948697	2R	10548138
-0.0888859	SLO2	2R-10548138-10548963	-2.34604	0.00948697	2R	10548138
-0.0565119	CG6621	3R-10602139-10603056	-2.34607	0.00948633	3R	10602139
-0.0565119	CG6621	3R-10602139-10603056	-2.34607	0.00948633	3R	10602139
-0.0591144	HemK1	2L-6537585-6538441	-2.34609	0.00948579	2L	6537585
-0.0591144	HemK1	2L-6537585-6538441	-2.34609	0.00948579	2L	6537585
-0.076401	DCP2	3L-16048857-16049592	-2.34626	0.00948139	3L	16048857
-0.0849039	bab1	3L-1586125-1587028	-2.34628	0.00948089	3L	1586125
-0.0683383	Bro	3L-1629149-1629833	-2.3463	0.00948036	3L	1629149
-0.0683383	Bro	3L-1629149-1629833	-2.3463	0.00948036	3L	1629149
-0.0609788	sturkopf	3L-1072085-1073192	-2.34643	0.00947714	3L	1072085
-0.0667246	CG12391	2R-11204418-11205212	-2.34671	0.00947008	2R	11204418
-0.0667246	CG12391	2R-11204418-11205212	-2.34671	0.00947008	2R	11204418
-0.0667246	CG12391	2R-11204418-11205212	-2.34671	0.00947008	2R	11204418
-0.079133	jumu	3R-10602139-10603056	-2.34673	0.00946959	3R	10602139
-0.079133	jumu	3R-10602139-10603056	-2.34673	0.00946959	3R	10602139
-0.146353	eIF2alpha	X-16531116-16531962	-2.34694	0.00946407	X	16531116
-0.121051	Scgalpha	2L-8786868-8787718	-2.34719	0.00945791	2L	8786868
-0.121051	Scgalpha	2L-8786868-8787718	-2.34719	0.00945791	2L	8786868
-0.121051	Scgalpha	2L-8786868-8787718	-2.34719	0.00945791	2L	8786868
-0.161473	CG2225	2L-21846628-21847526	-2.34722	0.0094571	2L	21846628
-0.161473	CG2225	2L-21846628-21847526	-2.34722	0.0094571	2L	21846628
-0.0714795	CG4238	2L-2392359-2393239	-2.34732	0.00945452	2L	2392359
-0.0714795	CG4238	2L-2392359-2393239	-2.34732	0.00945452	2L	2392359
-0.0578041	comm3	3L-15641256-15641794	-2.34762	0.00944693	3L	15641256
-0.138453	Hs3st-A	2R-18288353-18289187	-2.34765	0.00944611	2R	18288353
-0.0664385	levy	2R-23570539-23571283	-2.34782	0.00944177	2R	23570539
-0.0664385	levy	2R-23570539-23571283	-2.34782	0.00944177	2R	23570539
-0.0649499	CG10064	3L-6899131-6900021	-2.34801	0.00943713	3L	6899131
-0.0642269	CG18661	2L-8790341-8791185	-2.34809	0.00943494	2L	8790341
-0.0642269	CG18661	2L-8790341-8791185	-2.34809	0.00943494	2L	8790341
-0.066041	mRpL28	2L-5063812-5064649	-2.3481	0.00943468	2L	5063812
-0.066041	mRpL28	2L-5063812-5064649	-2.3481	0.00943468	2L	5063812
-0.264703	Reph	2L-3844995-3845872	-2.34826	0.0094306	2L	3844995
-0.0672048	SppL	3R-26018076-26018836	-2.34845	0.00942595	3R	26018076
-0.0586786	Ppcs	3R-19318653-19319567	-2.34853	0.00942396	3R	19318653
-0.0738318	comm2	3L-16040202-16041014	-2.34854	0.00942349	3L	16040202
-0.0861759	RfC4	3L-4608213-4609112	-2.34878	0.00941757	3L	4608213
-0.0861759	RfC4	3L-4608213-4609112	-2.34878	0.00941757	3L	4608213
-0.0861759	RfC4	3L-4608213-4609112	-2.34878	0.00941757	3L	4608213
-0.0861759	RfC4	3L-4608213-4609112	-2.34878	0.00941757	3L	4608213
-0.0573357	CG3777	X-456654-457523	-2.34911	0.00940929	X	456654
-0.0573357	CG3777	X-456654-457523	-2.34911	0.00940929	X	456654
-0.0635416	Ulp1	X-19555508-19556555	-2.34922	0.00940636	X	19555508
-0.0635416	Ulp1	X-19555508-19556555	-2.34922	0.00940636	X	19555508
-0.170735	CG42613	3R-19324414-19325199	-2.34925	0.0094056	3R	19324414
-0.170735	CG42613	3R-19324414-19325199	-2.34925	0.0094056	3R	19324414
-0.112437	Sse	3L-5395021-5395903	-2.34938	0.00940229	3L	5395021
-0.102473	fzy	2L-16197926-16198810	-2.34939	0.009402	2L	16197926
-0.0527892	CG7084	3R-22711926-22712848	-2.34948	0.00939982	3R	22711926
-0.144973	pod1	X-7266302-7267129	-2.34952	0.00939874	X	7266302
-0.0844862	Gclm	3R-23141559-23142473	-2.34959	0.00939693	3R	23141559
-0.139466	CG4452	3L-9178972-9179972	-2.34966	0.00939533	3L	9178972
-0.139466	CG4452	3L-9178972-9179972	-2.34966	0.00939533	3L	9178972
-0.142374	EMC10	3L-21322080-21322503	-2.34967	0.00939501	3L	21322080
-0.0561537	CG9630	3R-8684080-8684952	-2.34987	0.00938995	3R	8684080
-0.247771	RpS20	3R-20958585-20959430	-2.35005	0.00938546	3R	20958585
-0.211037	inaE	X-13966137-13966981	-2.35006	0.00938531	X	13966137
-0.062887	mms4	2R-11177798-11178712	-2.3504	0.0093767	2R	11177798
-0.0963959	Mob2	3L-12029800-12030634	-2.35045	0.00937526	3L	12029800
-0.0627254	CG5543	2R-24138600-24139148	-2.35067	0.00936974	2R	24138600
-0.0696955	wcy	X-17173790-17174391	-2.35068	0.0093696	X	17173790
-0.085673	orb	3R-23190877-23191719	-2.35092	0.00936345	3R	23190877
-0.081928	CG34228	2R-11202188-11203064	-2.35125	0.00935527	2R	11202188
-0.0648371	CG17646	2L-1651762-1652556	-2.35134	0.00935297	2L	1651762
-0.0676223	Nca	3L-20402736-20403487	-2.35171	0.0093437	3L	20402736
-0.07443	CG12608	X-15813109-15813886	-2.35178	0.00934193	X	15813109
-0.217428	Syn	3R-10132929-10133831	-2.35179	0.00934164	3R	10132929
-0.068571	CG34195	2R-18232384-18233215	-2.3518	0.00934136	2R	18232384
-0.107619	mod(mdg4)	3R-21859099-21859882	-2.35193	0.00933818	3R	21859099
-0.0633616	Su(H)	2L-14873172-14873995	-2.35194	0.00933798	2L	14873172
-0.0567253	Sar1	3R-21938436-21939296	-2.352	0.00933629	3R	21938436
-0.0718302	Dlg5	2L-11167650-11168440	-2.3523	0.00932887	2L	11167650
-0.0514741	CG9171	2L-6019567-6020454	-2.35234	0.00932783	2L	6019567
-0.064521	pigeon	2L-18896986-18897828	-2.3525	0.00932393	2L	18896986
-0.105755	CG13204	2R-11202188-11203064	-2.35255	0.00932247	2R	11202188
-0.0553838	Rrp1	2L-2898021-2898838	-2.35257	0.00932211	2L	2898021
-0.0553838	Rrp1	2L-2898021-2898838	-2.35257	0.00932211	2L	2898021
-0.226155	RpL30	2L-18867553-18868472	-2.35269	0.00931904	2L	18867553
-0.226155	RpL30	2L-18867553-18868472	-2.35269	0.00931904	2L	18867553
-0.195837	Syb	2R-10728714-10729597	-2.35273	0.00931809	2R	10728714
-0.0971739	Non1	2R-9647827-9648670	-2.35284	0.00931535	2R	9647827
-0.111078	dpr17	3R-11775748-11776634	-2.35319	0.00930666	3R	11775748
-0.164797	Pkc98E	3R-29372819-29373339	-2.35333	0.00930308	3R	29372819
-0.132922	Hacd2	2L-13043843-13044750	-2.35352	0.00929828	2L	13043843
-0.0536294	l(2)09851	2R-5726542-5727451	-2.35361	0.0092961	2R	5726542
-0.0859614	CG7772	X-17409434-17410473	-2.35376	0.00929242	X	17409434
-0.052481	ms(2)34Fe	2L-13893750-13894435	-2.35381	0.00929097	2L	13893750
-0.059212	pgc	2R-22370067-22371826	-2.35401	0.00928596	2R	22370067
-0.059212	pgc	2R-22370067-22371826	-2.35401	0.00928596	2R	22370067
-0.139429	Dg	2R-16580415-16581194	-2.35417	0.00928196	2R	16580415
-0.0921221	Mad	2L-3539948-3540475	-2.35425	0.00928017	2L	3539948
-0.0794962	CG32022	3L-8848082-8849003	-2.35428	0.00927931	3L	8848082
-0.0794962	CG32022	3L-8848082-8849003	-2.35428	0.00927931	3L	8848082
-0.051383	CG30466	2R-15912918-15913812	-2.35433	0.00927817	2R	15912918
-0.103573	Socs36E	2L-17750908-17751722	-2.35439	0.00927648	2L	17750908
-0.103573	Socs36E	2L-17750908-17751722	-2.35439	0.00927648	2L	17750908
-0.0569198	Nup154	2L-11300412-11301226	-2.35462	0.00927078	2L	11300412
-0.0961361	CG13893	3L-742169-743026	-2.35463	0.00927052	3L	742169
-0.0518858	Atg5	X-7719793-7720682	-2.35472	0.00926843	X	7719793
-0.0819033	CG14561	3L-22093501-22094950	-2.35492	0.00926337	3L	22093501
-0.0636721	CG10366	2L-19089173-19089784	-2.35497	0.00926209	2L	19089173
-0.052046	CG5674	2L-17542463-17543399	-2.35507	0.00925971	2L	17542463
-0.210846	Gdap2	2R-8030521-8031412	-2.35544	0.00925051	2R	8030521
-0.0924542	scat	2L-9337262-9338175	-2.35544	0.00925036	2L	9337262
-0.0550283	Kyat	3R-12271925-12272847	-2.3555	0.00924888	3R	12271925
-0.0620992	Rab10	X-20677901-20678813	-2.35552	0.00924846	X	20677901
-0.0620992	Rab10	X-20677901-20678813	-2.35552	0.00924846	X	20677901
-0.155303	CG10098	3R-7105442-7106295	-2.35552	0.00924842	3R	7105442
-0.100398	Ran	X-10756290-10756879	-2.35563	0.00924558	X	10756290
-0.0668814	CCHa2-R	2R-5736297-5737185	-2.35565	0.00924519	2R	5736297
-0.0833742	CG5910	3L-20403731-20404573	-2.35572	0.00924355	3L	20403731
-0.118043	Vha68-2	2L-12504618-12505514	-2.35581	0.00924107	2L	12504618
-0.134469	Oatp30B	2L-9972349-9973260	-2.35583	0.0092407	2L	9972349
-0.0996311	wde	2R-11194280-11194826	-2.35588	0.00923949	2R	11194280
-0.0996311	wde	2R-11194280-11194826	-2.35588	0.00923949	2R	11194280
-0.0996311	wde	2R-11194280-11194826	-2.35588	0.00923949	2R	11194280
-0.0996311	wde	2R-11194280-11194826	-2.35588	0.00923949	2R	11194280
-0.182581	Tsp42Ee	2R-7102933-7103869	-2.35588	0.00923942	2R	7102933
-0.148419	CG7637	2R-10694991-10695866	-2.35608	0.0092345	2R	10694991
-0.0647672	CG15282	2L-14455071-14456078	-2.35628	0.00922958	2L	14455071
-0.10223	Nost	X-8770155-8771039	-2.35641	0.00922634	X	8770155
-0.10223	Nost	X-8770155-8771039	-2.35641	0.00922634	X	8770155
-0.0575308	Ntan1	2R-18374697-18375624	-2.35649	0.00922417	2R	18374697
-0.0543778	danr	3R-25177429-25178257	-2.35666	0.00921994	3R	25177429
-0.0543778	danr	3R-25177429-25178257	-2.35666	0.00921994	3R	25177429
-0.0543778	danr	3R-25177429-25178257	-2.35666	0.00921994	3R	25177429
-0.0672743	Got1	2R-15912918-15913812	-2.35699	0.00921197	2R	15912918
-0.225008	RpL30	2L-19093538-19094455	-2.35711	0.00920881	2L	19093538
-0.206054	sm	2R-20110860-20111715	-2.35712	0.00920861	2R	20110860
-0.091728	ATPsynF	2R-24739112-24740013	-2.35725	0.00920542	2R	24739112
-0.091614	CG8726	2R-8233218-8234037	-2.35763	0.00919603	2R	8233218
-0.11592	mod(mdg4)	3R-21152371-21153460	-2.35769	0.0091945	3R	21152371
-0.11592	mod(mdg4)	3R-21152371-21153460	-2.35769	0.0091945	3R	21152371
-0.089785	Met	X-12081727-12082552	-2.35771	0.00919405	X	12081727
-0.0878272	loj	3L-5639398-5640465	-2.35786	0.00919038	3L	5639398
-0.105419	colt	2L-2799725-2800591	-2.35786	0.00919038	2L	2799725
-0.077933	Fer2LCH	3R-30205826-30206699	-2.35797	0.0091877	3R	30205826
-0.107445	CG14431	X-7225729-7226648	-2.35807	0.00918499	X	7225729
-0.0685497	CG30423	2R-24545410-24546209	-2.35808	0.00918486	2R	24545410
-0.105652	mtSSB	3R-16221037-16221861	-2.35815	0.00918307	3R	16221037
-0.0612997	Rab14	2L-14429931-14430704	-2.35835	0.00917813	2L	14429931
-0.0563231	Ppt2	2L-11420130-11420951	-2.35835	0.00917812	2L	11420130
-0.0563231	Ppt2	2L-11420130-11420951	-2.35835	0.00917812	2L	11420130
-0.0605403	KCNQ	2R-10551386-10552273	-2.35836	0.00917794	2R	10551386
-0.0605403	KCNQ	2R-10551386-10552273	-2.35836	0.00917794	2R	10551386
-0.11001	EMC5	2L-18846654-18847458	-2.3586	0.00917189	2L	18846654
-0.0606841	Caf1-105	2R-10100631-10101333	-2.35865	0.00917079	2R	10100631
-0.0606841	Caf1-105	2R-10100631-10101333	-2.35865	0.00917079	2R	10100631
-0.0606841	Caf1-105	2R-10100631-10101333	-2.35865	0.00917079	2R	10100631
-0.221741	Gbeta13F	X-15813109-15813886	-2.35875	0.00916835	X	15813109
-0.0846012	Wdr37	3R-18261097-18261994	-2.35896	0.00916311	3R	18261097
-0.0619	RNaseZ	2R-10682724-10683570	-2.35903	0.00916139	2R	10682724
-0.0619	RNaseZ	2R-10682724-10683570	-2.35903	0.00916139	2R	10682724
-0.0604341	CG13585	2R-25015282-25015924	-2.35931	0.00915441	2R	25015282
-0.0837087	CG14803	X-1607191-1608256	-2.35934	0.00915381	X	1607191
-0.179294	CG34354	3R-28561105-28562014	-2.35947	0.00915065	3R	28561105
-0.0679433	hay	3L-10236434-10237319	-2.35967	0.0091457	3L	10236434
-0.0502383	Mau2	3R-15597824-15598721	-2.36003	0.00913679	3R	15597824
-0.0791563	Crag	X-8891321-8892206	-2.36013	0.00913435	X	8891321
-0.0607426	Faf2	2L-18777223-18778116	-2.36034	0.00912909	2L	18777223
-0.233536	RpS26	2L-18846654-18847458	-2.36039	0.00912778	2L	18846654
-0.233536	RpS26	2L-18846654-18847458	-2.36039	0.00912778	2L	18846654
-0.0893833	SCaMC	3L-12324745-12325289	-2.36047	0.00912589	3L	12324745
-0.0893833	SCaMC	3L-12324745-12325289	-2.36047	0.00912589	3L	12324745
-0.0700271	CG14561	3L-22149605-22150475	-2.36059	0.00912284	3L	22149605
-0.0528228	CG5126	2L-1405058-1406214	-2.36084	0.00911688	2L	1405058
-0.0506946	Rpt1	2R-7428990-7429882	-2.361	0.00911288	2R	7428990
-0.0506946	Rpt1	2R-7428990-7429882	-2.361	0.00911288	2R	7428990
-0.0611664	MED19	3L-18230488-18231414	-2.36107	0.0091111	3L	18230488
-0.0686587	CG8507	3R-10226218-10227125	-2.36111	0.00911025	3R	10226218
-0.0572423	btv	2L-17588100-17588810	-2.36117	0.00910858	2L	17588100
-0.0572423	btv	2L-17588100-17588810	-2.36117	0.00910858	2L	17588100
-0.0725831	CG5618	3L-20402736-20403487	-2.36124	0.00910693	3L	20402736
-0.164418	CanB2	2R-8030521-8031412	-2.36126	0.00910639	2R	8030521
-0.150021	Lpin	2R-8649173-8650022	-2.36147	0.00910127	2R	8649173
-0.0832092	RhoGAP5A	X-5595301-5596223	-2.36162	0.00909753	X	5595301
-0.0693581	CG14545	3R-26027659-26028578	-2.36163	0.00909741	3R	26027659
-0.114214	GEFmeso	2R-18288353-18289187	-2.36205	0.00908708	2R	18288353
-0.0836037	CDase	3R-30749838-30750718	-2.36209	0.00908601	3R	30749838
-0.0836037	CDase	3R-30749838-30750718	-2.36209	0.00908601	3R	30749838
-0.0701681	CG11444	X-4165624-4166569	-2.36218	0.00908395	X	4165624
-0.0523526	CG31807	2L-16544383-16545182	-2.36222	0.00908282	2L	16544383
-0.0985472	CG13409	3R-21933812-21934725	-2.36227	0.00908176	3R	21933812
-0.0786451	Sirt1	2L-13043843-13044750	-2.36269	0.00907137	2L	13043843
-0.0757617	MAGE	3R-7306394-7307303	-2.36279	0.00906909	3R	7306394
-0.0651971	abo	2L-11167650-11168440	-2.36283	0.00906811	2L	11167650
-0.0540098	skl	3L-18037564-18038541	-2.36291	0.00906597	3L	18037564
-0.0779609	CG34430	2R-7996149-7997007	-2.36309	0.00906173	2R	7996149
-0.059479	CG17721	3R-11351562-11352445	-2.3631	0.0090615	3R	11351562
-0.0662531	Hcs	3R-5730733-5731580	-2.36314	0.00906041	3R	5730733
-0.0690094	CG10602	2L-19252175-19253068	-2.36317	0.00905973	2L	19252175
-0.0523084	bark	2L-3504591-3505510	-2.36325	0.00905764	2L	3504591
-0.0540033	Stoml2	2R-23586052-23586941	-2.36336	0.00905513	2R	23586052
-0.0862634	Spn42Da	2R-6596793-6597567	-2.36339	0.00905432	2R	6596793
-0.2586	CadN	2L-18145198-18146072	-2.36341	0.00905374	2L	18145198
-0.181645	msb1l	2L-19462648-19463435	-2.36352	0.00905107	2L	19462648
-0.0740377	CG9628	3L-14170026-14171187	-2.36388	0.00904226	3L	14170026
-0.0740377	CG9628	3L-14170026-14171187	-2.36388	0.00904226	3L	14170026
-0.0740377	CG9628	3L-14170026-14171187	-2.36388	0.00904226	3L	14170026
-0.0740377	CG9628	3L-14170026-14171187	-2.36388	0.00904226	3L	14170026
-0.0858644	Vha36-1	2R-15132200-15133041	-2.364	0.00903945	2R	15132200
-0.0858644	Vha36-1	2R-15132200-15133041	-2.364	0.00903945	2R	15132200
-0.131955	CG6770	2L-11807572-11808449	-2.36437	0.00903029	2L	11807572
-0.0505935	CG33140	2R-7102933-7103869	-2.36443	0.00902894	2R	7102933
-0.0567748	CG2991	2L-2450619-2451498	-2.36446	0.00902828	2L	2450619
-0.0848561	emp	2R-24876086-24876973	-2.36475	0.00902114	2R	24876086
-0.0772838	MED17	3R-18545291-18546120	-2.36482	0.00901951	3R	18545291
-0.0772838	MED17	3R-18545291-18546120	-2.36482	0.00901951	3R	18545291
-0.270183	RpS20	3R-20945273-20946135	-2.36491	0.00901729	3R	20945273
-0.0910396	nero	3R-31822228-31823149	-2.36491	0.00901719	3R	31822228
-0.0567108	vnc	3L-10424018-10424763	-2.36515	0.00901129	3L	10424018
-0.0567108	vnc	3L-10424018-10424763	-2.36515	0.00901129	3L	10424018
-0.0960586	DNAlig1	2R-24389323-24390062	-2.36519	0.00901046	2R	24389323
-0.156309	tou	2R-11512876-11513712	-2.36526	0.0090087	2R	11512876
-0.0806888	DCP2	3L-15762307-15762943	-2.36541	0.00900509	3L	15762307
-0.118192	CG3638	X-1576831-1577744	-2.36553	0.00900221	X	1576831
-0.0701737	CG14921	2L-10759740-10760734	-2.36553	0.00900209	2L	10759740
-0.0701737	CG14921	2L-10759740-10760734	-2.36553	0.00900209	2L	10759740
-0.106389	CG34348	X-11389529-11390437	-2.36594	0.00899217	X	11389529
-0.0500431	blp	3R-16222149-16222953	-2.36604	0.00898973	3R	16222149
-0.100419	PRAS40	2R-14024451-14025532	-2.36604	0.00898965	2R	14024451
-0.100419	PRAS40	2R-14024451-14025532	-2.36604	0.00898965	2R	14024451
-0.102974	vg	2R-13337095-13337883	-2.36656	0.00897711	2R	13337095
-0.0866531	Sap-r	3R-30880782-30881524	-2.36681	0.00897116	3R	30880782
-0.0825049	fray	3R-18372637-18373539	-2.36685	0.00897021	3R	18372637
-0.0825049	fray	3R-18372637-18373539	-2.36685	0.00897021	3R	18372637
-0.0564786	CG3040	X-7300497-7301390	-2.36689	0.00896904	X	7300497
-0.0614152	CG10265	2R-14788186-14789032	-2.3671	0.00896409	2R	14788186
-0.115908	Mtch	3L-424235-425155	-2.36727	0.00895983	3L	424235
-0.110193	CG8223	3R-9127529-9128367	-2.36751	0.00895402	3R	9127529
-0.0723521	CG1638	3R-31421711-31422639	-2.36763	0.00895123	3R	31421711
-0.0766976	COX5A	3R-11360450-11361010	-2.36777	0.0089479	3R	11360450
-0.0976125	Nurf-38	2R-24740705-24741322	-2.36783	0.00894629	2R	24740705
-0.0976125	Nurf-38	2R-24740705-24741322	-2.36783	0.00894629	2R	24740705
-0.0539897	Grip128	X-15090620-15091480	-2.36812	0.00893925	X	15090620
-0.0563726	SrpRalpha	X-11452719-11453573	-2.36821	0.00893728	X	11452719
-0.0710263	endos	3L-13662364-13663263	-2.36837	0.00893336	3L	13662364
-0.0789359	pHCl-1	3L-16178251-16179094	-2.36869	0.00892568	3L	16178251
-0.0579194	Su(fu)	3R-12271925-12272847	-2.36878	0.00892347	3R	12271925
-0.0950397	Prosalpha5	2R-17717114-17717882	-2.36886	0.00892152	2R	17717114
-0.0603655	tws	3R-10557552-10558476	-2.36888	0.00892112	3R	10557552
-0.0603655	tws	3R-10557552-10558476	-2.36888	0.00892112	3R	10557552
-0.0603655	tws	3R-10557552-10558476	-2.36888	0.00892112	3R	10557552
-0.0701725	CG12934	2R-10546712-10547617	-2.3689	0.00892063	2R	10546712
-0.0701725	CG12934	2R-10546712-10547617	-2.3689	0.00892063	2R	10546712
-0.0602214	CG13339	2R-13994033-13995091	-2.36894	0.00891951	2R	13994033
-0.08826	MAGE	3R-7394017-7394873	-2.36903	0.00891749	3R	7394017
-0.0599791	SF1	3R-17957319-17958184	-2.36909	0.00891586	3R	17957319
-0.118758	Pka-R1	3L-20695147-20696068	-2.36911	0.00891548	3L	20695147
-0.100466	Pde1c	2L-11806610-11807220	-2.36916	0.00891427	2L	11806610
-0.0686768	Rab27	X-1896942-1897741	-2.36919	0.00891362	X	1896942
-0.141926	Swip-1	2L-18786448-18787084	-2.36921	0.008913	2L	18786448
-0.0958375	brk	X-7252306-7253069	-2.36924	0.00891227	X	7252306
-0.0958375	brk	X-7252306-7253069	-2.36924	0.00891227	X	7252306
-0.0556657	mRpL35	3R-21933812-21934725	-2.36941	0.00890825	3R	21933812
-0.116585	CG34155	3R-30760662-30761804	-2.36946	0.00890713	3R	30760662
-0.0901397	Cbp53E	2R-17461687-17462638	-2.36972	0.00890084	2R	17461687
-0.0691446	CG3735	2R-24291074-24291994	-2.36978	0.00889925	2R	24291074
-0.103848	Pde11	2L-19083192-19084142	-2.36986	0.00889751	2L	19083192
-0.103848	Pde11	2L-19083192-19084142	-2.36986	0.00889751	2L	19083192
-0.0530564	Hmr	X-11085901-11086798	-2.36986	0.00889731	X	11085901
-0.12025	wds	X-3009585-3010639	-2.37022	0.0088888	X	3009585
-0.12025	wds	X-3009585-3010639	-2.37022	0.0088888	X	3009585
-0.0537024	CG9760	3L-12638116-12638918	-2.37024	0.00888817	3L	12638116
-0.0832823	Gyg	2R-21700172-21701100	-2.37029	0.008887	2R	21700172
-0.104762	Pih1D1	2L-12655449-12656354	-2.37059	0.00887994	2L	12655449
-0.0900312	CG17294	2L-8836685-8837620	-2.37091	0.00887228	2L	8836685
-0.123127	Atet	2L-3844995-3845872	-2.37094	0.0088714	2L	3844995
-0.132188	klg	3R-23346948-23347763	-2.371	0.0088701	3R	23346948
-0.0549096	CG4617	X-7464556-7465413	-2.371	0.00886991	X	7464556
-0.0578038	CG34174	2L-2640966-2641846	-2.3713	0.00886283	2L	2640966
-0.0963788	RhoGEF4	3L-7193549-7194420	-2.37133	0.00886218	3L	7193549
-0.0800793	CG18428	3R-24269219-24269906	-2.37137	0.00886119	3R	24269219
-0.0865862	CG10139	2R-15129245-15130127	-2.37145	0.00885913	2R	15129245
-0.0865862	CG10139	2R-15129245-15130127	-2.37145	0.00885913	2R	15129245
-0.0961553	hzg	3L-15532125-15532984	-2.37147	0.00885876	3L	15532125
-0.0647334	opm	X-14731585-14732359	-2.37147	0.0088587	X	14731585
-0.0647334	opm	X-14731585-14732359	-2.37147	0.0088587	X	14731585
-0.101149	Crtc	3L-17999286-18000162	-2.37151	0.00885771	3L	17999286
-0.0531957	PIG-G	2R-7486477-7487218	-2.3716	0.00885556	2R	7486477
-0.0555758	Prosbeta5	2R-11069953-11070789	-2.37168	0.00885359	2R	11069953
-0.0864539	mip120	2R-14005305-14006138	-2.3717	0.00885322	2R	14005305
-0.0864539	mip120	2R-14005305-14006138	-2.3717	0.00885322	2R	14005305
-0.0533996	MED22	X-1408790-1409820	-2.37181	0.00885071	X	1408790
-0.08603	CG6523	2L-13035539-13036391	-2.37185	0.00884965	2L	13035539
-0.08603	CG6523	2L-13035539-13036391	-2.37185	0.00884965	2L	13035539
-0.0689776	Ubc10	2R-17809183-17810081	-2.372	0.00884603	2R	17809183
-0.071082	GlcAT-I	X-3772697-3773620	-2.37224	0.00884034	X	3772697
-0.0658763	CG2201	2L-21846628-21847526	-2.37231	0.00883861	2L	21846628
-0.0658763	CG2201	2L-21846628-21847526	-2.37231	0.00883861	2L	21846628
-0.0788579	eff	3R-14723631-14724452	-2.37233	0.00883814	3R	14723631
-0.0669828	ATPsynE	3R-14193053-14193849	-2.37257	0.00883243	3R	14193053
-0.0796084	RpLP0-like	2R-10443748-10444764	-2.37272	0.0088287	2R	10443748
-0.0796084	RpLP0-like	2R-10443748-10444764	-2.37272	0.0088287	2R	10443748
-0.0796084	RpLP0-like	2R-10443748-10444764	-2.37272	0.0088287	2R	10443748
-0.0796084	RpLP0-like	2R-10443748-10444764	-2.37272	0.0088287	2R	10443748
-0.0796084	RpLP0-like	2R-10443748-10444764	-2.37272	0.0088287	2R	10443748
-0.0675855	Nsf2	3R-14061114-14062031	-2.37293	0.0088237	3R	14061114
-0.0535842	Kank	2R-14970672-14971308	-2.37299	0.00882239	2R	14970672
-0.0802785	Mi-2	3L-20316782-20317707	-2.37299	0.00882238	3L	20316782
-0.234153	RpL18	3L-7199268-7200170	-2.37307	0.00882042	3L	7199268
-0.0680964	Sps1	2R-14734985-14736263	-2.37419	0.00879379	2R	14734985
-0.0680964	Sps1	2R-14734985-14736263	-2.37419	0.00879379	2R	14734985
-0.199225	Rbfox1	3L-10299965-10300554	-2.37425	0.00879236	3L	10299965
-0.0664986	Naprt	2L-3844995-3845872	-2.37436	0.00878966	2L	3844995
-0.126221	comm2	3L-16182436-16183273	-2.37473	0.00878092	3L	16182436
-0.0700921	Pcl	2R-18016583-18017525	-2.3749	0.00877686	2R	18016583
-0.0575592	HPS1	2R-15132200-15133041	-2.37508	0.00877248	2R	15132200
-0.0575592	HPS1	2R-15132200-15133041	-2.37508	0.00877248	2R	15132200
-0.0645148	CG13766	2L-6411802-6412654	-2.37516	0.0087706	2L	6411802
-0.0987002	BtbVII	3L-3634202-3635029	-2.3752	0.00876983	3L	3634202
-0.0987002	BtbVII	3L-3634202-3635029	-2.3752	0.00876983	3L	3634202
-0.0600076	CG3511	2R-24841827-24842607	-2.37528	0.00876786	2R	24841827
-0.0600076	CG3511	2R-24841827-24842607	-2.37528	0.00876786	2R	24841827
-0.0679626	Eps-15	2R-24739112-24740013	-2.37533	0.00876661	2R	24739112
-0.053837	CG5515	3R-24269219-24269906	-2.37556	0.0087612	3R	24269219
-0.110021	CG18467	2R-17809183-17810081	-2.37573	0.00875718	2R	17809183
-0.0530936	CG9586	2L-9532889-9533671	-2.37576	0.00875653	2L	9532889
-0.0558356	SppL	3R-25629442-25630195	-2.3758	0.00875553	3R	25629442
-0.0650194	Pfdn5	3R-22933995-22934852	-2.37594	0.00875225	3R	22933995
-0.0574847	CG32795	X-3147986-3148888	-2.37613	0.00874756	X	3147986
-0.0574847	CG32795	X-3147986-3148888	-2.37613	0.00874756	X	3147986
-0.0506628	mRpL33	X-4175763-4176921	-2.37624	0.00874496	X	4175763
-0.0506628	mRpL33	X-4175763-4176921	-2.37624	0.00874496	X	4175763
-0.0729983	CG2121	2R-7996149-7997007	-2.37639	0.00874156	2R	7996149
-0.14269	CG5890	3R-25996607-25997156	-2.37644	0.00874026	3R	25996607
-0.0687893	Tak1	X-20690274-20691135	-2.37663	0.00873589	X	20690274
-0.0712451	Taf5	2R-10581391-10582198	-2.3768	0.00873169	2R	10581391
-0.210158	Galphao	2R-10237921-10238747	-2.37688	0.00872982	2R	10237921
-0.210158	Galphao	2R-10237921-10238747	-2.37688	0.00872982	2R	10237921
-0.0533344	EMC2A	3R-17118572-17119467	-2.37715	0.00872344	3R	17118572
-0.0621792	CG32187	3L-17992395-17993155	-2.37728	0.0087204	3L	17992395
-0.0621792	CG32187	3L-17992395-17993155	-2.37728	0.0087204	3L	17992395
-0.153899	CG17803	3R-18261097-18261994	-2.37742	0.00871718	3R	18261097
-0.134123	CG4596	3R-11368287-11369243	-2.37765	0.00871179	3R	11368287
-0.0643131	CG17652	2L-1622550-1623540	-2.37765	0.00871159	2L	1622550
-0.141925	Pep	3L-18138907-18139741	-2.37768	0.008711	3L	18138907
-0.0617274	KCNQ	2R-10546712-10547617	-2.37774	0.00870957	2R	10546712
-0.0617274	KCNQ	2R-10546712-10547617	-2.37774	0.00870957	2R	10546712
-0.0633257	Arl1	3L-15763147-15763920	-2.37785	0.00870687	3L	15763147
-0.0569859	CG33509	2L-21330737-21331373	-2.37803	0.00870269	2L	21330737
-0.138131	nAChRalpha7	X-19842349-19843030	-2.37807	0.0087018	X	19842349
-0.0563513	Pof	2R-24841827-24842607	-2.37844	0.00869305	2R	24841827
-0.0563513	Pof	2R-24841827-24842607	-2.37844	0.00869305	2R	24841827
-0.0982203	Rim2	2L-2161122-2161963	-2.37861	0.00868906	2L	2161122
-0.0982203	Rim2	2L-2161122-2161963	-2.37861	0.00868906	2L	2161122
-0.103209	eIF2Bgamma	2R-15911615-15912521	-2.37877	0.00868533	2R	15911615
-0.103209	eIF2Bgamma	2R-15911615-15912521	-2.37877	0.00868533	2R	15911615
-0.07425	mRpL20	3L-12725781-12726759	-2.37877	0.00868518	3L	12725781
-0.150808	luna	2R-10832675-10833582	-2.37921	0.00867489	2R	10832675
-0.0974072	PlexB	4-58646-59501	-2.37923	0.00867432	4	58646
-0.0974072	PlexB	4-58646-59501	-2.37923	0.00867432	4	58646
-0.198265	GluClalpha	3R-19324414-19325199	-2.37939	0.00867063	3R	19324414
-0.198265	GluClalpha	3R-19324414-19325199	-2.37939	0.00867063	3R	19324414
-0.0602458	Cdk7	X-5636420-5637238	-2.37954	0.00866723	X	5636420
-0.0543314	CG2224	3R-30393626-30394512	-2.3796	0.00866566	3R	30393626
-0.131501	Dgk	2R-8342473-8343212	-2.37964	0.00866473	2R	8342473
-0.0982103	CG1532	X-21201697-21202613	-2.37984	0.00866002	X	21201697
-0.132531	PlexB	4-426709-427542	-2.37986	0.00865967	4	426709
-0.0825995	Herp	2L-7306566-7307453	-2.37989	0.00865882	2L	7306566
-0.115331	Ttd14	2R-18374697-18375624	-2.38002	0.00865592	2R	18374697
-0.0876028	CG6700	2L-11184705-11185482	-2.38012	0.00865348	2L	11184705
-0.0876028	CG6700	2L-11184705-11185482	-2.38012	0.00865348	2L	11184705
-0.129687	FucTA	3L-14758947-14759728	-2.38019	0.00865193	3L	14758947
-0.129687	FucTA	3L-14758947-14759728	-2.38019	0.00865193	3L	14758947
-0.0910308	dpr3	2L-1651762-1652556	-2.38035	0.00864812	2L	1651762
-0.0998539	SERCA	2R-24389323-24390062	-2.38045	0.00864585	2R	24389323
-0.076914	CG6115	2L-17380714-17381657	-2.38063	0.00864152	2L	17380714
-0.076914	CG6115	2L-17380714-17381657	-2.38063	0.00864152	2L	17380714
-0.0680088	CG12213	3R-12260879-12261721	-2.38067	0.0086406	3R	12260879
-0.220396	bun	2L-12974753-12975155	-2.38093	0.00863457	2L	12974753
-0.104731	pigs	X-6988546-6989451	-2.38093	0.00863454	X	6988546
-0.0617442	CG9515	2L-9442526-9443552	-2.38136	0.00862447	2L	9442526
-0.0671456	RpS19b	3R-23962571-23963428	-2.3814	0.00862343	3R	23962571
-0.0540195	Sec6	2R-18374697-18375624	-2.38141	0.00862331	2R	18374697
-0.103166	CG43693	3L-10852637-10853412	-2.38149	0.00862128	3L	10852637
-0.0545683	Pex3	3L-15532125-15532984	-2.38159	0.00861911	3L	15532125
-0.0503041	Elp1	3R-11774410-11775214	-2.38194	0.0086108	3R	11774410
-0.107595	CG10809	3L-10307834-10308733	-2.3821	0.0086072	3L	10307834
-0.0534744	MED30	3L-704365-705227	-2.38219	0.00860505	3L	704365
-0.172954	Hrb27C	2L-6791700-6792560	-2.38224	0.00860392	2L	6791700
-0.062379	Ge-1	2L-11357049-11357732	-2.38228	0.00860296	2L	11357049
-0.135774	CG7970	3L-1636625-1637500	-2.38228	0.00860294	3L	1636625
-0.135774	CG7970	3L-1636625-1637500	-2.38228	0.00860294	3L	1636625
-0.135774	CG7970	3L-1636625-1637500	-2.38228	0.00860294	3L	1636625
-0.135774	CG7970	3L-1636625-1637500	-2.38228	0.00860294	3L	1636625
-0.135774	CG7970	3L-1636625-1637500	-2.38228	0.00860294	3L	1636625
-0.135774	CG7970	3L-1636625-1637500	-2.38228	0.00860294	3L	1636625
-0.276491	RpS2	2L-9986357-9987247	-2.3823	0.00860243	2L	9986357
-0.0568262	Arl1	3L-16048857-16049592	-2.3823	0.00860235	3L	16048857
-0.0507155	Cpsf160	2R-14024451-14025532	-2.38238	0.0086006	2R	14024451
-0.0507155	Cpsf160	2R-14024451-14025532	-2.38238	0.0086006	2R	14024451
-0.0879892	CG14561	3L-22394177-22394970	-2.38248	0.00859815	3L	22394177
-0.0879892	CG14561	3L-22394177-22394970	-2.38248	0.00859815	3L	22394177
-0.0625119	Su(var)2-10	2R-9409074-9409840	-2.38252	0.00859726	2R	9409074
-0.237093	Ggamma30A	2L-9588097-9588933	-2.38266	0.008594	2L	9588097
-0.0650242	Adar	X-1611605-1612404	-2.38274	0.00859218	X	1611605
-0.0818803	CG13409	3R-21921152-21921946	-2.38282	0.00859023	3R	21921152
-0.0818803	CG13409	3R-21921152-21921946	-2.38282	0.00859023	3R	21921152
-0.0818803	CG13409	3R-21921152-21921946	-2.38282	0.00859023	3R	21921152
-0.0756071	fra	2R-13015404-13016317	-2.383	0.00858607	2R	13015404
-0.149683	dpr12	2R-6120284-6121116	-2.38324	0.00858052	2R	6120284
-0.057876	Arp1	3R-12260879-12261721	-2.38341	0.0085766	3R	12260879
-0.0697643	CG9034	X-8770155-8771039	-2.38342	0.00857625	X	8770155
-0.0697643	CG9034	X-8770155-8771039	-2.38342	0.00857625	X	8770155
-0.115462	l(1)G0469	X-13891866-13892677	-2.38346	0.00857542	X	13891866
-0.0908172	CG13894	3L-424235-425155	-2.38403	0.00856216	3L	424235
-0.0983353	HP4	3L-8219472-8220170	-2.38408	0.00856095	3L	8219472
-0.0797078	PlexB	4-59923-60875	-2.38422	0.00855761	4	59923
-0.0797078	PlexB	4-59923-60875	-2.38422	0.00855761	4	59923
-0.0766283	Cds	3L-7953047-7953899	-2.38428	0.00855623	3L	7953047
-0.0541048	Mst36Fa	2L-19089173-19089784	-2.3843	0.00855593	2L	19089173
-0.0883993	CG10616	3L-12325680-12326544	-2.38477	0.00854501	3L	12325680
-0.133753	CG32206	3L-19895214-19896084	-2.38489	0.00854206	3L	19895214
-0.146312	Nnf1a	2R-20423775-20424669	-2.38491	0.00854165	2R	20423775
-0.146312	Nnf1a	2R-20423775-20424669	-2.38491	0.00854165	2R	20423775
-0.0665647	ninaC	2L-7272242-7273159	-2.38503	0.00853878	2L	7272242
-0.0579614	CG7627	2L-8786868-8787718	-2.38521	0.00853461	2L	8786868
-0.0579614	CG7627	2L-8786868-8787718	-2.38521	0.00853461	2L	8786868
-0.0603727	CG17141	3R-22260392-22261408	-2.38525	0.0085337	3R	22260392
-0.0603727	CG17141	3R-22260392-22261408	-2.38525	0.0085337	3R	22260392
-0.204576	Caf1-180	X-8541737-8542825	-2.38528	0.00853303	X	8541737
-0.0572723	thoc5	2R-24141385-24142293	-2.3853	0.00853264	2R	24141385
-0.0936603	Moe	X-8696105-8696797	-2.38531	0.00853226	X	8696105
-0.119496	RfC3	2L-9986357-9987247	-2.38549	0.00852828	2L	9986357
-0.0593508	jing	2R-6788605-6789474	-2.38559	0.00852597	2R	6788605
-0.0510287	CG6163	3L-11764743-11765603	-2.38571	0.008523	3L	11764743
-0.132015	Spc105R	3L-20718800-20719651	-2.38584	0.00851998	3L	20718800
-0.0599424	ATPsynG	2L-11421147-11421947	-2.38614	0.00851309	2L	11421147
-0.0599424	ATPsynG	2L-11421147-11421947	-2.38614	0.00851309	2L	11421147
-0.0599424	ATPsynG	2L-11421147-11421947	-2.38614	0.00851309	2L	11421147
-0.18799	Ptp10D	X-11389529-11390437	-2.38623	0.00851099	X	11389529
-0.0607747	Trp1	2L-9863452-9864419	-2.38636	0.00850806	2L	9863452
-0.0607747	Trp1	2L-9863452-9864419	-2.38636	0.00850806	2L	9863452
-0.0917011	SLO2	2R-10682724-10683570	-2.38644	0.00850619	2R	10682724
-0.0917011	SLO2	2R-10682724-10683570	-2.38644	0.00850619	2R	10682724
-0.0528775	CCHa2-R	2R-6146795-6147657	-2.38644	0.00850608	2R	6146795
-0.0528775	CCHa2-R	2R-6146795-6147657	-2.38644	0.00850608	2R	6146795
-0.0656393	CG9967	2L-1961676-1962542	-2.38655	0.00850354	2L	1961676
-0.0656393	CG9967	2L-1961676-1962542	-2.38655	0.00850354	2L	1961676
-0.0656393	CG9967	2L-1961676-1962542	-2.38655	0.00850354	2L	1961676
-0.106835	p23	3R-10088899-10089821	-2.38669	0.00850042	3R	10088899
-0.0681895	WASp	3R-29255117-29255920	-2.38673	0.00849953	3R	29255117
-0.0762596	CG15118	2R-19494513-19495417	-2.3868	0.00849785	2R	19494513
-0.050443	Dera	2R-12911809-12912705	-2.38685	0.00849665	2R	12911809
-0.050443	Dera	2R-12911809-12912705	-2.38685	0.00849665	2R	12911809
-0.139474	spir	2L-20758474-20758941	-2.3869	0.00849564	2L	20758474
-0.0535516	Dek	2R-17011806-17012722	-2.38699	0.00849353	2R	17011806
-0.0597254	btl	3L-14569339-14570054	-2.387	0.00849325	3L	14569339
-0.0597254	btl	3L-14569339-14570054	-2.387	0.00849325	3L	14569339
-0.103343	CG5510	3R-24457043-24457528	-2.38709	0.00849128	3R	24457043
-0.0815359	Prosbeta4	2L-16460487-16461343	-2.38746	0.00848267	2L	16460487
-0.0815359	Prosbeta4	2L-16460487-16461343	-2.38746	0.00848267	2L	16460487
-0.179552	nAChRalpha1	3R-24269219-24269906	-2.38751	0.00848139	3R	24269219
-0.0846088	CG13408	3R-21635623-21636510	-2.38765	0.0084783	3R	21635623
-0.112846	CG7685	3R-18545291-18546120	-2.38792	0.00847193	3R	18545291
-0.112846	CG7685	3R-18545291-18546120	-2.38792	0.00847193	3R	18545291
-0.0546373	Sps1	2R-14037242-14038079	-2.38812	0.00846743	2R	14037242
-0.262549	RpS23	2R-14024451-14025532	-2.38817	0.00846614	2R	14024451
-0.262549	RpS23	2R-14024451-14025532	-2.38817	0.00846614	2R	14024451
-0.0551092	dbo	3L-16164043-16164997	-2.38824	0.00846455	3L	16164043
-0.0957805	Xbp1	2R-21551012-21551805	-2.38834	0.00846227	2R	21551012
-0.0957805	Xbp1	2R-21551012-21551805	-2.38834	0.00846227	2R	21551012
-0.100787	DIP-eta	2L-6100073-6100927	-2.3884	0.00846095	2L	6100073
-0.0990655	ATPsyndelta	X-10619945-10620776	-2.38844	0.00846006	X	10619945
-0.0757626	Dim1	2L-4310525-4311381	-2.38849	0.00845893	2L	4310525
-0.0757626	Dim1	2L-4310525-4311381	-2.38849	0.00845893	2L	4310525
-0.0757626	Dim1	2L-4310525-4311381	-2.38849	0.00845893	2L	4310525
-0.117442	CG1677	X-7633589-7634087	-2.38857	0.00845712	X	7633589
-0.0521265	ppk13	2L-21330737-21331373	-2.38858	0.00845676	2L	21330737
-0.132527	Fen1	2R-16551767-16552598	-2.38872	0.00845349	2R	16551767
-0.0717005	Iswi	2R-12786327-12787217	-2.38878	0.0084521	2R	12786327
-0.0717005	Iswi	2R-12786327-12787217	-2.38878	0.0084521	2R	12786327
-0.0809303	Prosbeta6	3L-16645239-16646145	-2.38882	0.00845122	3L	16645239
-0.178673	insc	2R-20423775-20424669	-2.38894	0.00844859	2R	20423775
-0.178673	insc	2R-20423775-20424669	-2.38894	0.00844859	2R	20423775
-0.0580648	ITP	2R-24851723-24852618	-2.38926	0.00844123	2R	24851723
-0.0580648	ITP	2R-24851723-24852618	-2.38926	0.00844123	2R	24851723
-0.0870275	Pym	2R-24292632-24293543	-2.38935	0.00843902	2R	24292632
-0.127363	Vha68-2	2L-13331803-13332612	-2.38949	0.00843588	2L	13331803
-0.0565361	CG32829	2L-6544792-6545679	-2.38979	0.0084289	2L	6544792
-0.0567048	AnxB10	X-19827667-19828541	-2.38983	0.00842819	X	19827667
-0.0567048	AnxB10	X-19827667-19828541	-2.38983	0.00842819	X	19827667
-0.0532476	CG15375	X-4589695-4590628	-2.38993	0.00842585	X	4589695
-0.109919	Cdc6	3L-9127452-9128187	-2.39	0.00842427	3L	9127452
-0.0536244	Clbn	3R-25173786-25175103	-2.39011	0.00842176	3R	25173786
-0.0536244	Clbn	3R-25173786-25175103	-2.39011	0.00842176	3R	25173786
-0.0534092	Topors	2R-19466836-19467594	-2.39034	0.00841643	2R	19466836
-0.0609869	DNaseII	3R-18261097-18261994	-2.39064	0.00840942	3R	18261097
-0.0526958	CG4282	2R-16405782-16406538	-2.39071	0.00840799	2R	16405782
-0.078464	CG13148	2R-12991555-12992421	-2.39077	0.00840659	2R	12991555
-0.0897871	Pdhb	3R-29550462-29551353	-2.39136	0.00839314	3R	29550462
-0.162976	CG2225	2L-22055835-22056712	-2.39142	0.00839176	2L	22055835
-0.0674613	Taf10	2L-3250580-3251335	-2.39149	0.00839011	2L	3250580
-0.0775922	LSm7	2L-16544383-16545182	-2.39172	0.00838481	2L	16544383
-0.0630098	CG3760	2R-25232728-25233659	-2.39182	0.00838245	2R	25232728
-0.0628528	Ctl1	3L-3978574-3979430	-2.39184	0.00838203	3L	3978574
-0.0521634	spas	3R-24270018-24270487	-2.39222	0.00837344	3R	24270018
-0.0508667	CG18368	2R-13995581-13996382	-2.39224	0.00837299	2R	13995581
-0.0508667	CG18368	2R-13995581-13996382	-2.39224	0.00837299	2R	13995581
-0.180705	Rbp1-like	X-13284176-13285150	-2.39236	0.00837028	X	13284176
-0.103399	Cp1	2R-13939466-13940302	-2.3924	0.0083693	2R	13939466
-0.0782346	CG7985	3R-18446999-18447724	-2.39255	0.00836582	3R	18446999
-0.0782346	CG7985	3R-18446999-18447724	-2.39255	0.00836582	3R	18446999
-0.0810142	Ino80	3R-19310296-19311200	-2.39263	0.00836408	3R	19310296
-0.164025	Dad	3R-17550700-17551625	-2.39263	0.00836404	3R	17550700
-0.164025	Dad	3R-17550700-17551625	-2.39263	0.00836404	3R	17550700
-0.0547568	CG4038	2R-20954967-20955821	-2.39291	0.00835771	2R	20954967
-0.211604	RpS13	2L-8282507-8283404	-2.39336	0.00834747	2L	8282507
-0.0648185	nclb	2R-10680708-10681450	-2.39378	0.0083379	2R	10680708
-0.0648185	nclb	2R-10680708-10681450	-2.39378	0.0083379	2R	10680708
-0.089909	CG13229	2R-11657552-11658366	-2.39378	0.00833785	2R	11657552
-0.0592461	JMJD7	3L-13244980-13245886	-2.3938	0.00833746	3L	13244980
-0.0679055	Taf10b	2L-2446761-2447627	-2.39389	0.00833549	2L	2446761
-0.174271	RpL37a	X-15090620-15091480	-2.39409	0.00833086	X	15090620
-0.0900246	Cont	3R-4284254-4285178	-2.39412	0.00833022	3R	4284254
-0.068764	ND-B14	2R-10667816-10668537	-2.39415	0.00832955	2R	10667816
-0.068764	ND-B14	2R-10667816-10668537	-2.39415	0.00832955	2R	10667816
-0.0900489	CG13108	2L-8817809-8818601	-2.39421	0.00832811	2L	8817809
-0.111241	CG3638	X-1559851-1560696	-2.39421	0.00832799	X	1559851
-0.111241	CG3638	X-1559851-1560696	-2.39421	0.00832799	X	1559851
-0.0534303	ND-13B	3L-10358695-10359503	-2.39426	0.00832686	3L	10358695
-0.0567831	Ssk	3L-20402736-20403487	-2.39435	0.00832488	3L	20402736
-0.0629575	CG12112	X-8768808-8769585	-2.39437	0.00832445	X	8768808
-0.280541	RpS9	3L-9180904-9181745	-2.39443	0.00832308	3L	9180904
-0.280541	RpS9	3L-9180904-9181745	-2.39443	0.00832308	3L	9180904
-0.280541	RpS9	3L-9180904-9181745	-2.39443	0.00832308	3L	9180904
-0.0861928	Top3alpha	2L-19463753-19464558	-2.39471	0.00831672	2L	19463753
-0.0684475	vito	3L-5423475-5424379	-2.39472	0.00831658	3L	5423475
-0.0684475	vito	3L-5423475-5424379	-2.39472	0.00831658	3L	5423475
-0.0725639	CG5727	2L-9863452-9864419	-2.39479	0.00831501	2L	9863452
-0.0725639	CG5727	2L-9863452-9864419	-2.39479	0.00831501	2L	9863452
-0.0792385	Cln7	3L-6899131-6900021	-2.39482	0.00831432	3L	6899131
-0.0736036	CAP	2R-10681571-10682267	-2.39514	0.00830708	2R	10681571
-0.267637	RpS19a	X-16532737-16533737	-2.3952	0.00830561	X	16532737
-0.0650958	skl	3L-17999286-18000162	-2.3952	0.00830554	3L	17999286
-0.327777	RpL13	2L-9863452-9864419	-2.39547	0.00829954	2L	9863452
-0.327777	RpL13	2L-9863452-9864419	-2.39547	0.00829954	2L	9863452
-0.0808211	Pax	2L-19459144-19460029	-2.39551	0.00829867	2L	19459144
-0.0864528	lost	3R-4845063-4845902	-2.39576	0.00829301	3R	4845063
-0.0636421	CG17574	2R-13339109-13340335	-2.3958	0.0082921	2R	13339109
-0.0636421	CG17574	2R-13339109-13340335	-2.3958	0.0082921	2R	13339109
-0.110004	dpr13	2R-18288353-18289187	-2.39585	0.00829099	2R	18288353
-0.0626106	CG13907	3L-550377-551118	-2.39592	0.00828936	3L	550377
-0.0690478	jumu	3R-10605798-10606684	-2.39606	0.0082862	3R	10605798
-0.0690478	jumu	3R-10605798-10606684	-2.39606	0.0082862	3R	10605798
-0.0690478	jumu	3R-10605798-10606684	-2.39606	0.0082862	3R	10605798
-0.0732529	levy	2R-23465899-23466797	-2.39627	0.00828133	2R	23465899
-0.0732529	levy	2R-23465899-23466797	-2.39627	0.00828133	2R	23465899
-0.0659776	tyf	X-4596369-4597255	-2.39638	0.00827888	X	4596369
-0.0536518	mr	2R-23882685-23883316	-2.39649	0.00827642	2R	23882685
-0.0676385	CG32069	3L-10852637-10853412	-2.3966	0.00827397	3L	10852637
-0.0578363	mrn	3L-15103965-15105052	-2.39663	0.00827336	3L	15103965
-0.0578363	mrn	3L-15103965-15105052	-2.39663	0.00827336	3L	15103965
-0.101164	Nurf-38	2R-24389323-24390062	-2.39667	0.0082725	2R	24389323
-0.0782857	CG3860	2R-24369355-24370220	-2.39673	0.00827116	2R	24369355
-0.0681921	ari-1	X-18549990-18550842	-2.39677	0.00827018	X	18549990
-0.0707363	Rint1	3L-7189471-7190356	-2.39695	0.00826609	3L	7189471
-0.0628329	pigeon	2L-18896006-18896793	-2.39707	0.00826328	2L	18896006
-0.076891	eIF3d1	3R-23962571-23963428	-2.39735	0.00825701	3R	23962571
-0.0734573	Dhpr	3L-9180904-9181745	-2.39737	0.00825664	3L	9180904
-0.0734573	Dhpr	3L-9180904-9181745	-2.39737	0.00825664	3L	9180904
-0.0734573	Dhpr	3L-9180904-9181745	-2.39737	0.00825664	3L	9180904
-0.0702747	CG31650	2L-5292797-5293544	-2.3975	0.00825374	2L	5292797
-0.0702747	CG31650	2L-5292797-5293544	-2.3975	0.00825374	2L	5292797
-0.0604979	Su(var)3-3	3L-20687624-20688374	-2.39759	0.00825161	3L	20687624
-0.151917	sip2	2L-6873823-6874653	-2.39775	0.00824799	2L	6873823
-0.151917	sip2	2L-6873823-6874653	-2.39775	0.00824799	2L	6873823
-0.0512445	Pnn	3R-10082534-10083425	-2.39778	0.00824738	3R	10082534
-0.164753	how	3R-22098329-22099178	-2.39786	0.00824568	3R	22098329
-0.0593593	hyx	3R-9157729-9158645	-2.39797	0.0082432	3R	9157729
-0.154841	dpr14	X-7702289-7703029	-2.39848	0.00823158	X	7702289
-0.0943823	dl	2L-17559126-17559805	-2.39852	0.00823071	2L	17559126
-0.11199	TORIP	3L-20278346-20279241	-2.39882	0.00822396	3L	20278346
-0.0582368	CG33695	2L-11167650-11168440	-2.39896	0.00822076	2L	11167650
-0.217702	cpx	3R-4353443-4354292	-2.399	0.00821988	3R	4353443
-0.0523868	alpha4GT1	2L-2893899-2894836	-2.39921	0.0082152	2L	2893899
-0.0523868	alpha4GT1	2L-2893899-2894836	-2.39921	0.0082152	2L	2893899
-0.208377	mad2	3L-6018500-6019363	-2.39923	0.00821478	3L	6018500
-0.0546208	S6k	3L-6160080-6160940	-2.39939	0.00821121	3L	6160080
-0.0503269	Acyp2	3R-16207899-16209041	-2.39943	0.00821024	3R	16207899
-0.0616007	PIG-T	X-8518077-8518861	-2.39947	0.0082094	X	8518077
-0.0967268	Teh1	3R-10353926-10354756	-2.3995	0.00820876	3R	10353926
-0.0705384	grsm	3R-12783018-12783988	-2.39962	0.00820615	3R	12783018
-0.0691441	lbl	3R-21635623-21636510	-2.39966	0.00820504	3R	21635623
-0.0729052	MED31	3R-5116529-5117289	-2.39968	0.0082047	3R	5116529
-0.0771067	cana	2L-11203385-11204312	-2.3998	0.00820193	2L	11203385
-0.0771067	cana	2L-11203385-11204312	-2.3998	0.00820193	2L	11203385
-0.0515239	CG11076	4-982573-983504	-2.39985	0.00820079	4	982573
-0.0515239	CG11076	4-982573-983504	-2.39985	0.00820079	4	982573
-0.0816017	vn	3L-5395021-5395903	-2.39991	0.00819946	3L	5395021
-0.0771765	dl	2L-17542463-17543399	-2.40006	0.00819614	2L	17542463
-0.0693477	kel	2L-18571578-18572482	-2.40007	0.00819596	2L	18571578
-0.113064	PRAS40	2R-14029870-14030704	-2.40018	0.00819343	2R	14029870
-0.0825153	vnd	X-460182-461069	-2.40065	0.00818298	X	460182
-0.0666113	geko	3L-18077503-18078630	-2.40083	0.00817902	3L	18077503
-0.0712333	CG10413	2L-18933340-18934219	-2.40125	0.00816953	2L	18933340
-0.0746387	ATPsynG	2L-11221037-11221912	-2.40126	0.00816936	2L	11221037
-0.0746387	ATPsynG	2L-11221037-11221912	-2.40126	0.00816936	2L	11221037
-0.171237	LRR	2R-8030521-8031412	-2.40129	0.00816871	2R	8030521
-0.0658408	CG13398	2L-8836685-8837620	-2.40157	0.00816247	2L	8836685
-0.22336	stg	3R-29681931-29682799	-2.40198	0.00815324	3R	29681931
-0.108509	ND-B14.5B	2L-2910785-2911684	-2.40208	0.00815096	2L	2910785
-0.0527735	CG6345	3R-10449210-10449717	-2.40271	0.00813702	3R	10449210
-0.0527735	CG6345	3R-10449210-10449717	-2.40271	0.00813702	3R	10449210
-0.163564	Pkc98E	3R-29256857-29257672	-2.40273	0.00813666	3R	29256857
-0.0538766	Arpc4	2L-5851300-5852136	-2.40291	0.00813252	2L	5851300
-0.0811859	polybromo	3R-24484776-24485679	-2.40297	0.00813119	3R	24484776
-0.0950593	ATPsyndelta	X-10671224-10672115	-2.40299	0.00813082	X	10671224
-0.0700884	Mpcp2	3L-14564928-14565841	-2.40317	0.00812682	3L	14564928
-0.198555	Actbeta	4-1050964-1051831	-2.40329	0.00812419	4	1050964
-0.0511371	CG18368	2R-13334633-13335456	-2.40379	0.00811294	2R	13334633
-0.0511371	CG18368	2R-13334633-13335456	-2.40379	0.00811294	2R	13334633
-0.10503	ox	2R-13193806-13194736	-2.4038	0.00811283	2R	13193806
-0.0667589	CG8818	2R-12771619-12772448	-2.40389	0.00811077	2R	12771619
-0.0618854	Oscillin	2L-5611981-5612876	-2.40403	0.00810762	2L	5611981
-0.108297	shtd	X-15378893-15379816	-2.40408	0.00810653	X	15378893
-0.0549474	CG5056	2L-9982592-9983429	-2.40418	0.0081045	2L	9982592
-0.0699502	EndoB	2R-19767385-19768270	-2.40477	0.00809138	2R	19767385
-0.0716256	Cchl	3R-21933812-21934725	-2.40494	0.00808765	3R	21933812
-0.063809	Sh3beta	3L-6979639-6980294	-2.40494	0.00808753	3L	6979639
-0.0621271	GIIIspla2	X-7702289-7703029	-2.40506	0.00808494	X	7702289
-0.0686479	dor	X-2123112-2124154	-2.40513	0.00808325	X	2123112
-0.0811545	qin	3R-18372637-18373539	-2.40518	0.00808224	3R	18372637
-0.0811545	qin	3R-18372637-18373539	-2.40518	0.00808224	3R	18372637
-0.0636485	CG10463	2L-19463753-19464558	-2.4052	0.00808189	2L	19463753
-0.0548756	Sodh-2	3R-10599219-10600105	-2.40563	0.0080723	3R	10599219
-0.0799474	Sec10	3R-23914405-23915279	-2.4057	0.00807073	3R	23914405
-0.0799474	Sec10	3R-23914405-23915279	-2.4057	0.00807073	3R	23914405
-0.0660741	CG31122	3R-18398335-18400126	-2.4061	0.00806198	3R	18398335
-0.133444	eco	3L-6899131-6900021	-2.40611	0.00806162	3L	6899131
-0.109616	tok	3R-24269219-24269906	-2.40641	0.00805505	3R	24269219
-0.0582959	Ide	3L-20695147-20696068	-2.40664	0.00805008	3L	20695147
-0.119069	eRF1	3L-20695147-20696068	-2.40686	0.00804508	3L	20695147
-0.0559631	CalpB	3L-10378821-10379830	-2.40688	0.00804483	3L	10378821
-0.194018	Ac3	2L-21846628-21847526	-2.4069	0.0080444	2L	21846628
-0.194018	Ac3	2L-21846628-21847526	-2.4069	0.0080444	2L	21846628
-0.0512263	CG17141	3R-22271040-22271877	-2.40694	0.00804336	3R	22271040
-0.0611751	CG8204	2R-16029820-16030506	-2.40696	0.00804289	2R	16029820
-0.0923686	dop	3L-15532125-15532984	-2.40709	0.00804013	3L	15532125
-0.0530699	CG1354	X-9702991-9703844	-2.4073	0.00803557	X	9702991
-0.0530699	CG1354	X-9702991-9703844	-2.4073	0.00803557	X	9702991
-0.130405	Atg3	3L-18627368-18628278	-2.40734	0.00803463	3L	18627368
-0.0781186	CG1647	3R-29256857-29257672	-2.40757	0.00802951	3R	29256857
-0.0781186	CG1647	3R-29256857-29257672	-2.40757	0.00802951	3R	29256857
-0.0537138	Naam	3R-19321563-19322492	-2.40757	0.00802946	3R	19321563
-0.0523134	Vap33	X-3694431-3695165	-2.40762	0.00802852	X	3694431
-0.0602555	Oct-TyrR	3L-21727579-21728290	-2.40767	0.00802727	3L	21727579
-0.0641872	Fnta	2L-5050602-5051516	-2.40769	0.00802692	2L	5050602
-0.0662811	Pfdn5	3R-22935563-22936438	-2.40777	0.00802518	3R	22935563
-0.0654876	Pgant1	2R-15359651-15360623	-2.40833	0.00801286	2R	15359651
-0.0654876	Pgant1	2R-15359651-15360623	-2.40833	0.00801286	2R	15359651
-0.0847805	Gld2	3R-22134249-22135042	-2.40842	0.00801083	3R	22134249
-0.0679338	CG5079	3R-25996146-25996517	-2.40895	0.00799923	3R	25996146
-0.140969	CG7637	2R-10680708-10681450	-2.40916	0.00799467	2R	10680708
-0.140969	CG7637	2R-10680708-10681450	-2.40916	0.00799467	2R	10680708
-0.0686966	CG18190	2R-19016964-19017852	-2.40946	0.00798807	2R	19016964
-0.0686966	CG18190	2R-19016964-19017852	-2.40946	0.00798807	2R	19016964
-0.0571249	CG2246	3R-30821751-30822514	-2.40965	0.00798393	3R	30821751
-0.129078	metro	2R-11493436-11494342	-2.40983	0.00797991	2R	11493436
-0.0633481	Tailor	3R-6815102-6816128	-2.40988	0.00797885	3R	6815102
-0.0537522	Ltn1	3L-19663318-19664225	-2.4099	0.00797843	3L	19663318
-0.0737687	Trf4-1	X-8770155-8771039	-2.41	0.00797617	X	8770155
-0.0737687	Trf4-1	X-8770155-8771039	-2.41	0.00797617	X	8770155
-0.0628608	SLIRP2	3R-9075987-9076956	-2.41004	0.00797534	3R	9075987
-0.0543039	ste14	3L-12681104-12682011	-2.4101	0.00797399	3L	12681104
-0.0501409	AdamTS-A	3R-15063539-15064355	-2.41026	0.00797057	3R	15063539
-0.0572438	Rab6	2L-11806610-11807220	-2.41034	0.00796881	2L	11806610
-0.063934	CG31360	3R-17505401-17506251	-2.41044	0.00796663	3R	17505401
-0.063934	CG31360	3R-17505401-17506251	-2.41044	0.00796663	3R	17505401
-0.0792183	Git	2R-10546712-10547617	-2.41068	0.00796133	2R	10546712
-0.0792183	Git	2R-10546712-10547617	-2.41068	0.00796133	2R	10546712
-0.0748326	mahj	2R-22003543-22004397	-2.41077	0.00795947	2R	22003543
-0.0565783	mr	2R-23570539-23571283	-2.41091	0.00795637	2R	23570539
-0.0565783	mr	2R-23570539-23571283	-2.41091	0.00795637	2R	23570539
-0.0652483	Sar1	3R-22666548-22667423	-2.41101	0.0079543	3R	22666548
-0.0589179	CG2260	X-7987842-7988661	-2.41103	0.00795377	X	7987842
-0.0589179	CG2260	X-7987842-7988661	-2.41103	0.00795377	X	7987842
-0.0589179	CG2260	X-7987842-7988661	-2.41103	0.00795377	X	7987842
-0.060567	btl	3L-14564928-14565841	-2.41113	0.00795166	3L	14564928
-0.060567	btl	3L-14564928-14565841	-2.41113	0.00795166	3L	14564928
-0.0566291	CG1523	3R-29253609-29254510	-2.41124	0.00794928	3R	29253609
-0.148601	Lrp4	X-15813109-15813886	-2.41126	0.00794869	X	15813109
-0.116206	Elk	2R-18288353-18289187	-2.41132	0.00794745	2R	18288353
-0.0579724	thoc5	2R-24389323-24390062	-2.41141	0.00794542	2R	24389323
-0.0575563	schlank	X-6543624-6544507	-2.41142	0.00794529	X	6543624
-0.0617101	CG5989	3L-9050280-9051096	-2.41143	0.00794514	3L	9050280
-0.0675164	mRpS18C	3R-30526841-30527684	-2.41145	0.00794456	3R	30526841
-0.0936412	Wnt10	2L-7306566-7307453	-2.41149	0.00794366	2L	7306566
-0.0543156	Spps	3R-24600022-24600847	-2.41158	0.00794171	3R	24600022
-0.0680818	mh	X-15378893-15379816	-2.41173	0.00793861	X	15378893
-0.103475	CG4364	2L-9271863-9272752	-2.41181	0.00793674	2L	9271863
-0.168573	CG7781	2L-8788013-8788902	-2.41184	0.00793619	2L	8788013
-0.168573	CG7781	2L-8788013-8788902	-2.41184	0.00793619	2L	8788013
-0.0558264	CG13126	2L-9863452-9864419	-2.41189	0.00793507	2L	9863452
-0.0558264	CG13126	2L-9863452-9864419	-2.41189	0.00793507	2L	9863452
-0.0913513	Idh	3L-8450514-8451225	-2.41204	0.00793181	3L	8450514
-0.0532485	Fitm	3L-5192770-5193720	-2.41223	0.00792772	3L	5192770
-0.12058	spen	2L-330721-331647	-2.41226	0.00792696	2L	330721
-0.12058	spen	2L-330721-331647	-2.41226	0.00792696	2L	330721
-0.0749825	CG32069	3L-10841635-10842381	-2.41273	0.00791678	3L	10841635
-0.0749825	CG32069	3L-10841635-10842381	-2.41273	0.00791678	3L	10841635
-0.0678231	Sptr	X-8770155-8771039	-2.4128	0.00791523	X	8770155
-0.0678231	Sptr	X-8770155-8771039	-2.4128	0.00791523	X	8770155
-0.089271	Odj	3R-17348143-17349035	-2.41288	0.00791361	3R	17348143
-0.089271	Odj	3R-17348143-17349035	-2.41288	0.00791361	3R	17348143
-0.166434	CG10019	2L-3831888-3832928	-2.41325	0.00790538	2L	3831888
-0.166434	CG10019	2L-3831888-3832928	-2.41325	0.00790538	2L	3831888
-0.0544639	Rel	3R-8886560-8887557	-2.41335	0.00790327	3R	8886560
-0.116954	EndoA	3R-19343068-19343845	-2.41344	0.00790135	3R	19343068
-0.116954	EndoA	3R-19343068-19343845	-2.41344	0.00790135	3R	19343068
-0.116954	EndoA	3R-19343068-19343845	-2.41344	0.00790135	3R	19343068
-0.109201	nerfin-1	3L-1364200-1364967	-2.41355	0.0078989	3L	1364200
-0.0525602	CG31249	3R-17505401-17506251	-2.4137	0.00789579	3R	17505401
-0.0525602	CG31249	3R-17505401-17506251	-2.4137	0.00789579	3R	17505401
-0.136792	Syx6	2R-11717711-11718628	-2.4138	0.00789352	2R	11717711
-0.0528966	Axn	3R-30460232-30460791	-2.41392	0.00789089	3R	30460232
-0.0527128	coro	2R-6596793-6597567	-2.4141	0.00788713	2R	6596793
-0.0850173	CG5079	3R-25996607-25997156	-2.41411	0.0078869	3R	25996607
-0.0516692	Hrs	2L-2893899-2894836	-2.41418	0.00788543	2L	2893899
-0.0516692	Hrs	2L-2893899-2894836	-2.41418	0.00788543	2L	2893899
-0.0612265	EMC3	2L-11167650-11168440	-2.41432	0.00788239	2L	11167650
-0.0612265	EMC3	2L-11167650-11168440	-2.41432	0.00788239	2L	11167650
-0.0819519	Thor	2L-3681126-3681990	-2.41435	0.00788157	2L	3681126
-0.185352	futsch	X-1573990-1574830	-2.4146	0.00787628	X	1573990
-0.0590747	Eaf6	3L-5636698-5637596	-2.41522	0.00786281	3L	5636698
-0.0590747	Eaf6	3L-5636698-5637596	-2.41522	0.00786281	3L	5636698
-0.102502	CG33641	2L-14021488-14022325	-2.41529	0.00786144	2L	14021488
-0.05356	mal	X-20728846-20729499	-2.41534	0.00786029	X	20728846
-0.055427	Acer	2L-8808742-8809531	-2.41547	0.00785747	2L	8808742
-0.055427	Acer	2L-8808742-8809531	-2.41547	0.00785747	2L	8808742
-0.0568076	CG6583	2L-12156195-12157041	-2.41551	0.00785649	2L	12156195
-0.0568076	CG6583	2L-12156195-12157041	-2.41551	0.00785649	2L	12156195
-0.0527565	Oatp33Ea	2L-12011813-12012551	-2.41552	0.00785631	2L	12011813
-0.0625059	ATPsynD	3R-18964665-18965538	-2.41575	0.00785142	3R	18964665
-0.068413	DCTN6-p27	2L-18896986-18897828	-2.4158	0.0078503	2L	18896986
-0.190148	CG43707	2L-3846237-3847079	-2.416	0.00784601	2L	3846237
-0.190148	CG43707	2L-3846237-3847079	-2.416	0.00784601	2L	3846237
-0.0836841	CG31145	3R-23190877-23191719	-2.41618	0.00784216	3R	23190877
-0.107825	sqd	3R-14007132-14007970	-2.41638	0.00783775	3R	14007132
-0.0656752	fs(2)ltoPP43	2L-19361523-19362280	-2.41643	0.00783687	2L	19361523
-0.0525603	CG46280	3R-13065238-13065945	-2.41669	0.00783123	3R	13065238
-0.0899714	Tnpo	3L-6114573-6115400	-2.41693	0.00782609	3L	6114573
-0.0899714	Tnpo	3L-6114573-6115400	-2.41693	0.00782609	3L	6114573
-0.203221	CG14312	3R-18261097-18261994	-2.41694	0.00782572	3R	18261097
-0.128457	B52	3R-13874747-13875638	-2.41696	0.0078254	3R	13874747
-0.0513027	CG11076	4-698991-699896	-2.41699	0.00782465	4	698991
-0.0513027	CG11076	4-698991-699896	-2.41699	0.00782465	4	698991
-0.0723869	Nup43	3R-18719449-18720395	-2.41701	0.00782419	3R	18719449
-0.0713346	CG6230	2L-11167650-11168440	-2.41708	0.00782272	2L	11167650
-0.224996	CG7646	3L-20402736-20403487	-2.4171	0.00782235	3L	20402736
-0.106375	Kap3	X-11389529-11390437	-2.41722	0.00781976	X	11389529
-0.112339	Desi	3R-10557552-10558476	-2.41725	0.00781919	3R	10557552
-0.112339	Desi	3R-10557552-10558476	-2.41725	0.00781919	3R	10557552
-0.112339	Desi	3R-10557552-10558476	-2.41725	0.00781919	3R	10557552
-0.186453	His2B:CG33868	2L-22018638-22019517	-2.41739	0.00781618	2L	22018638
-0.0514773	Pdk1	3L-550377-551118	-2.41743	0.00781527	3L	550377
-0.0514773	Pdk1	3L-550377-551118	-2.41743	0.00781527	3L	550377
-0.0641824	CG7627	2L-8611940-8612821	-2.41758	0.00781211	2L	8611940
-0.0641824	CG7627	2L-8611940-8612821	-2.41758	0.00781211	2L	8611940
-0.0621517	Ppn	3R-28585058-28585963	-2.41776	0.00780809	3R	28585058
-0.0621517	Ppn	3R-28585058-28585963	-2.41776	0.00780809	3R	28585058
-0.0512161	CG13392	2L-8788013-8788902	-2.41781	0.0078072	2L	8788013
-0.0512161	CG13392	2L-8788013-8788902	-2.41781	0.0078072	2L	8788013
-0.0514228	Rab39	X-7252306-7253069	-2.41795	0.00780404	X	7252306
-0.0514228	Rab39	X-7252306-7253069	-2.41795	0.00780404	X	7252306
-0.13518	CG33129	2L-11219073-11220458	-2.41812	0.00780042	2L	11219073
-0.0593274	kn	2R-15132200-15133041	-2.41818	0.00779916	2R	15132200
-0.0593274	kn	2R-15132200-15133041	-2.41818	0.00779916	2R	15132200
-0.056559	Sptr	X-8709082-8710020	-2.41838	0.00779497	X	8709082
-0.207353	His3.3B	X-8891321-8892206	-2.41849	0.00779256	X	8891321
-0.308384	RpS8	3R-29659767-29660665	-2.41851	0.00779212	3R	29659767
-0.0741838	Surf4	3R-15682951-15683866	-2.41899	0.00778187	3R	15682951
-0.207858	CG1695	X-20690274-20691135	-2.41926	0.00777611	X	20690274
-0.121909	CG6610	3L-5732374-5733240	-2.41951	0.0077708	3L	5732374
-0.115753	Klp67A	3L-9182000-9182852	-2.41956	0.00776971	3L	9182000
-0.0517914	Dr	3R-30029144-30029744	-2.4197	0.00776663	3R	30029144
-0.0807304	Top3alpha	2L-19462648-19463435	-2.41979	0.00776471	2L	19462648
-0.0536046	CHMP2B	3L-4999158-5000051	-2.4198	0.00776451	3L	4999158
-0.0897936	mrva	3L-7184449-7185118	-2.41985	0.0077635	3L	7184449
-0.0661134	fwd	3L-762554-763345	-2.42006	0.00775901	3L	762554
-0.18139	Lpin	2R-8029092-8029935	-2.42036	0.00775264	2R	8029092
-0.18139	Lpin	2R-8029092-8029935	-2.42036	0.00775264	2R	8029092
-0.0559761	SrpRbeta	3L-8849364-8850241	-2.42049	0.00774988	3L	8849364
-0.0559761	SrpRbeta	3L-8849364-8850241	-2.42049	0.00774988	3L	8849364
-0.106548	raw	2L-8550374-8551262	-2.42052	0.00774915	2L	8550374
-0.0579623	Amph	2R-12911809-12912705	-2.4208	0.00774326	2R	12911809
-0.0735125	r	X-16231111-16231959	-2.4209	0.00774117	X	16231111
-0.121237	Gfrl	3R-20779816-20780674	-2.42136	0.00773124	3R	20779816
-0.0606609	Cchl	3R-21940747-21941585	-2.42141	0.00773017	3R	21940747
-0.0572292	Lk	3L-14170026-14171187	-2.42149	0.0077285	3L	14170026
-0.0572292	Lk	3L-14170026-14171187	-2.42149	0.0077285	3L	14170026
-0.0572292	Lk	3L-14170026-14171187	-2.42149	0.0077285	3L	14170026
-0.0572292	Lk	3L-14170026-14171187	-2.42149	0.0077285	3L	14170026
-0.0956119	ND-B14.5B	2L-2920537-2921438	-2.42154	0.00772735	2L	2920537
-0.280767	stg	3R-29659767-29660665	-2.42155	0.00772717	3R	29659767
-0.0943001	mago	2R-21540837-21541688	-2.42156	0.00772705	2R	21540837
-0.116609	corto	3R-4865889-4866583	-2.42166	0.00772484	3R	4865889
-0.116609	corto	3R-4865889-4866583	-2.42166	0.00772484	3R	4865889
-0.0702526	GlyS	3R-14692429-14693227	-2.42186	0.00772066	3R	14692429
-0.0606963	Bre1	3L-5732374-5733240	-2.42253	0.0077065	3L	5732374
-0.344955	RpL7	2L-9885850-9886774	-2.42254	0.00770628	2L	9885850
-0.129913	CHES-1-like	X-7249782-7250579	-2.42254	0.00770625	X	7249782
-0.0529611	cpb	2L-2199897-2200820	-2.42256	0.00770589	2L	2199897
-0.0870539	ebd1	3L-745926-746589	-2.42271	0.00770264	3L	745926
-0.120967	CG10336	2L-18886718-18887499	-2.42285	0.00769954	2L	18886718
-0.103264	cnn	2R-12990572-12991373	-2.4229	0.00769857	2R	12990572
-0.0901745	CG3638	X-1622978-1623873	-2.42292	0.00769824	X	1622978
-0.0901745	CG3638	X-1622978-1623873	-2.42292	0.00769824	X	1622978
-0.0557043	CG14502	2R-18339755-18340646	-2.42298	0.00769683	2R	18339755
-0.0557043	CG14502	2R-18339755-18340646	-2.42298	0.00769683	2R	18339755
-0.112386	CG5510	3R-23963759-23964622	-2.42318	0.00769272	3R	23963759
-0.149717	CG42806	2R-14005305-14006138	-2.42319	0.0076924	2R	14005305
-0.0829423	Vha36-1	2R-15911615-15912521	-2.42321	0.00769191	2R	15911615
-0.0829423	Vha36-1	2R-15911615-15912521	-2.42321	0.00769191	2R	15911615
-0.0653366	Ssrp	2R-24291074-24291994	-2.42323	0.00769158	2R	24291074
-0.0653366	Ssrp	2R-24291074-24291994	-2.42323	0.00769158	2R	24291074
-0.0541031	Nab2	3R-24767420-24768262	-2.42323	0.00769154	3R	24767420
-0.063579	CG15601	X-15813109-15813886	-2.42332	0.00768964	X	15813109
-0.094381	Cont	3R-4858607-4859517	-2.42349	0.00768613	3R	4858607
-0.0814224	Snx1	2L-3844995-3845872	-2.4237	0.00768171	2L	3844995
-0.101982	tkv	2L-5617655-5618579	-2.42374	0.00768088	2L	5617655
-0.0618384	ERR	3L-7866963-7867830	-2.42375	0.00768066	3L	7866963
-0.0797508	CG8435	2R-16640763-16641594	-2.42378	0.00768	2R	16640763
-0.0867164	dj-1beta	3R-30880782-30881524	-2.42378	0.00767996	3R	30880782
-0.176404	mad2	3L-5395021-5395903	-2.42386	0.00767818	3L	5395021
-0.103821	CG12209	2R-10680708-10681450	-2.42387	0.00767802	2R	10680708
-0.103821	CG12209	2R-10680708-10681450	-2.42387	0.00767802	2R	10680708
-0.103821	CG12209	2R-10680708-10681450	-2.42387	0.00767802	2R	10680708
-0.0900881	anne	4-58646-59501	-2.42412	0.00767282	4	58646
-0.0679132	CG13375	X-395572-396415	-2.42416	0.00767202	X	395572
-0.0592191	IRSp53	3L-10844666-10845444	-2.42423	0.00767052	3L	10844666
-0.0592191	IRSp53	3L-10844666-10845444	-2.42423	0.00767052	3L	10844666
-0.0660577	Vps26	X-1605795-1606579	-2.42428	0.00766933	X	1605795
-0.0660577	Vps26	X-1605795-1606579	-2.42428	0.00766933	X	1605795
-0.0737136	CG42307	3L-7176432-7177286	-2.42437	0.00766753	3L	7176432
-0.109873	pdm3	2R-8655371-8656235	-2.42439	0.0076671	2R	8655371
-0.109873	pdm3	2R-8655371-8656235	-2.42439	0.0076671	2R	8655371
-0.0653392	sky	2L-21330737-21331373	-2.42458	0.00766311	2L	21330737
-0.192288	EMC7	2R-16398249-16399098	-2.42495	0.00765532	2R	16398249
-0.0671688	E(bx)	3L-725167-725975	-2.42505	0.00765323	3L	725167
-0.28424	RpL26	3L-19292032-19293682	-2.42531	0.00764771	3L	19292032
-0.0912767	CG15628	2L-5086732-5087702	-2.42555	0.00764271	2L	5086732
-0.160497	Pits	X-12891641-12892388	-2.4256	0.00764157	X	12891641
-0.14366	tai	2L-9588097-9588933	-2.42564	0.00764077	2L	9588097
-0.0559195	velo	3L-7216811-7217589	-2.42574	0.00763863	3L	7216811
-0.111119	Vha100-1	3R-29269361-29270006	-2.42598	0.00763363	3R	29269361
-0.0742814	sba	3R-24295586-24296371	-2.42606	0.00763197	3R	24295586
-0.0852401	nonA	X-16836013-16836835	-2.42615	0.00763007	X	16836013
-0.151115	CG3955	2R-13620976-13621879	-2.42634	0.007626	2R	13620976
-0.110522	CG9776	3R-4281081-4282119	-2.42635	0.00762577	3R	4281081
-0.110522	CG9776	3R-4281081-4282119	-2.42635	0.00762577	3R	4281081
-0.108745	conv	2R-14765390-14766143	-2.42641	0.00762457	2R	14765390
-0.150554	CG4570	3R-10640440-10641302	-2.42662	0.00762012	3R	10640440
-0.150554	CG4570	3R-10640440-10641302	-2.42662	0.00762012	3R	10640440
-0.0906954	dco	3R-30760662-30761804	-2.42664	0.00761976	3R	30760662
-0.0844946	Atg17	3R-5508021-5508927	-2.42666	0.00761935	3R	5508021
-0.320954	nrv3	2L-21846628-21847526	-2.42721	0.00760777	2L	21846628
-0.320954	nrv3	2L-21846628-21847526	-2.42721	0.00760777	2L	21846628
-0.320954	nrv3	2L-21846628-21847526	-2.42721	0.00760777	2L	21846628
-0.0592012	CG32075	3L-11414771-11415634	-2.42732	0.00760539	3L	11414771
-0.203507	14-3-3zeta	2R-10548138-10548963	-2.4274	0.00760365	2R	10548138
-0.203507	14-3-3zeta	2R-10548138-10548963	-2.4274	0.00760365	2R	10548138
-0.203507	14-3-3zeta	2R-10548138-10548963	-2.4274	0.00760365	2R	10548138
-0.068869	CG31360	3R-17348143-17349035	-2.42743	0.00760317	3R	17348143
-0.068869	CG31360	3R-17348143-17349035	-2.42743	0.00760317	3R	17348143
-0.0500815	beat-IIIa	2L-17588957-17589736	-2.4276	0.00759963	2L	17588957
-0.0500815	beat-IIIa	2L-17588957-17589736	-2.4276	0.00759963	2L	17588957
-0.0500815	beat-IIIa	2L-17588957-17589736	-2.4276	0.00759963	2L	17588957
-0.0631835	CG12343	2R-10582854-10583739	-2.42763	0.00759884	2R	10582854
-0.345045	RpL32	3R-29659767-29660665	-2.42789	0.0075934	3R	29659767
-0.0662747	smid	3L-7866963-7867830	-2.42802	0.00759083	3L	7866963
-0.0662747	smid	3L-7866963-7867830	-2.42802	0.00759083	3L	7866963
-0.0713013	Klp10A	X-11625629-11626518	-2.42829	0.00758517	X	11625629
-0.165543	Vha44	2R-16828451-16829332	-2.42878	0.00757482	2R	16828451
-0.102198	O-fut1	2R-14013936-14014774	-2.42941	0.00756173	2R	14013936
-0.189558	pico	X-19889957-19890790	-2.42963	0.00755715	X	19889957
-0.102768	RanBPM	2R-10568441-10569319	-2.42971	0.00755537	2R	10568441
-0.0598493	Pof	2R-24853786-24854661	-2.42989	0.00755161	2R	24853786
-0.0584982	Pdk1	3L-617525-618419	-2.42993	0.00755079	3L	617525
-0.119292	CG42232	3R-16671986-16672883	-2.43014	0.00754656	3R	16671986
-0.0811471	ATPsynF	2R-24740705-24741322	-2.43019	0.00754554	2R	24740705
-0.127522	beat-VI	3R-28848085-28848644	-2.43024	0.00754435	3R	28848085
-0.0730006	Nepl16	3R-25177429-25178257	-2.43025	0.00754421	3R	25177429
-0.0730006	Nepl16	3R-25177429-25178257	-2.43025	0.00754421	3R	25177429
-0.0730006	Nepl16	3R-25177429-25178257	-2.43025	0.00754421	3R	25177429
-0.0512474	Sec31	2R-9186818-9187575	-2.4303	0.00754311	2R	9186818
-0.0916104	CG1532	X-21228054-21228727	-2.43032	0.0075428	X	21228054
-0.156138	CG46385	2R-8029092-8029935	-2.43033	0.00754249	2R	8029092
-0.156138	CG46385	2R-8029092-8029935	-2.43033	0.00754249	2R	8029092
-0.0639917	Mthfs	2R-23656872-23657799	-2.43033	0.00754244	2R	23656872
-0.0865319	gro	3R-25628392-25629244	-2.43041	0.00754091	3R	25628392
-0.0914912	CG7985	3R-18372637-18373539	-2.43081	0.00753255	3R	18372637
-0.0914912	CG7985	3R-18372637-18373539	-2.43081	0.00753255	3R	18372637
-0.055363	CG12171	3R-5367506-5368028	-2.43081	0.0075325	3R	5367506
-0.146742	Ziz	2L-7272242-7273159	-2.43113	0.00752587	2L	7272242
-0.142564	Helz	3L-14575422-14576201	-2.43118	0.00752488	3L	14575422
-0.0667076	Fdx2	3L-4187712-4188612	-2.4312	0.00752449	3L	4187712
-0.0636982	Rho1	2R-16386054-16386871	-2.4313	0.00752241	2R	16386054
-0.0673308	wapl	X-1896942-1897741	-2.43142	0.00751993	X	1896942
-0.121661	prim	2R-15912918-15913812	-2.43162	0.00751569	2R	15912918
-0.0571357	CG4282	2R-16398249-16399098	-2.43222	0.00750333	2R	16398249
-0.0508778	Bka	2L-9986357-9987247	-2.43237	0.00750008	2L	9986357
-0.17727	awd	3R-31421711-31422639	-2.43241	0.00749929	3R	31421711
-0.0591018	CG2224	3R-30851684-30852602	-2.43244	0.00749882	3R	30851684
-0.136788	tum	2R-14005305-14006138	-2.43248	0.00749799	2R	14005305
-0.158953	Ccn	3L-17359130-17360011	-2.43285	0.00749026	3L	17359130
-0.0760769	CG1647	3R-29282653-29283560	-2.43308	0.0074854	3R	29282653
-0.0760769	CG1647	3R-29282653-29283560	-2.43308	0.0074854	3R	29282653
-0.0760769	CG1647	3R-29282653-29283560	-2.43308	0.0074854	3R	29282653
-0.0703479	EMC8-9	2R-22464381-22465225	-2.43311	0.00748485	2R	22464381
-0.0982746	CG34126	2L-5292020-5292677	-2.43327	0.00748154	2L	5292020
-0.0982746	CG34126	2L-5292020-5292677	-2.43327	0.00748154	2L	5292020
-0.0604483	Arpc5	2L-2799725-2800591	-2.43366	0.00747342	2L	2799725
-0.0852307	Pih1D1	2L-13052843-13053963	-2.43374	0.00747193	2L	13052843
-0.083629	CG11857	3R-25740136-25741042	-2.43379	0.00747073	3R	25740136
-0.0615165	CG16896	2R-25232728-25233659	-2.43386	0.00746931	2R	25232728
-0.123906	CG7523	3R-18160155-18161012	-2.43443	0.00745762	3R	18160155
-0.305221	RpS7	3R-30616002-30616906	-2.43455	0.00745516	3R	30616002
-0.0921153	mbc	3R-23963759-23964622	-2.43477	0.00745063	3R	23963759
-0.0723346	Psc	2R-12785169-12785908	-2.43485	0.00744892	2R	12785169
-0.0723346	Psc	2R-12785169-12785908	-2.43485	0.00744892	2R	12785169
-0.0747975	bab2	3L-745926-746589	-2.43487	0.00744866	3L	745926
-0.0698944	ND-B14	2R-10666783-10667607	-2.43497	0.00744655	2R	10666783
-0.0698944	ND-B14	2R-10666783-10667607	-2.43497	0.00744655	2R	10666783
-0.0512501	CG3176	X-874075-874596	-2.43502	0.0074455	X	874075
-0.136361	htk	X-18776060-18776680	-2.43503	0.00744532	X	18776060
-0.0963342	CaMKI	4-698991-699896	-2.43517	0.00744246	4	698991
-0.0963342	CaMKI	4-698991-699896	-2.43517	0.00744246	4	698991
-0.0651887	CG4360	3R-20601127-20602024	-2.43551	0.00743549	3R	20601127
-0.0651887	CG4360	3R-20601127-20602024	-2.43551	0.00743549	3R	20601127
-0.0725443	CG13562	2R-23578823-23579648	-2.43554	0.00743484	2R	23578823
-0.0725443	CG13562	2R-23578823-23579648	-2.43554	0.00743484	2R	23578823
-0.0725443	CG13562	2R-23578823-23579648	-2.43554	0.00743484	2R	23578823
-0.0545107	PGAP5	2L-8419232-8420077	-2.43556	0.00743428	2L	8419232
-0.0652791	CG12963	2R-15613227-15614146	-2.43581	0.00742929	2R	15613227
-0.0939581	GCS2beta	2L-17750908-17751722	-2.43587	0.00742803	2L	17750908
-0.0939581	GCS2beta	2L-17750908-17751722	-2.43587	0.00742803	2L	17750908
-0.0538951	Usp15-31	2R-24822146-24822996	-2.43604	0.00742449	2R	24822146
-0.0538951	Usp15-31	2R-24822146-24822996	-2.43604	0.00742449	2R	24822146
-0.0534076	CG3277	2L-3681126-3681990	-2.43608	0.0074236	2L	3681126
-0.0534076	CG3277	2L-3681126-3681990	-2.43608	0.0074236	2L	3681126
-0.0540236	Ada1-2	2L-12365760-12366637	-2.43616	0.00742215	2L	12365760
-0.0603904	Sec63	3L-7836712-7837605	-2.43624	0.00742041	3L	7836712
-0.0603904	Sec63	3L-7836712-7837605	-2.43624	0.00742041	3L	7836712
-0.0603904	Sec63	3L-7836712-7837605	-2.43624	0.00742041	3L	7836712
-0.0503868	CG15916	X-15818464-15819360	-2.43626	0.00742005	X	15818464
-0.0913191	CG15628	2L-5292020-5292677	-2.43637	0.00741775	2L	5292020
-0.0913191	CG15628	2L-5292020-5292677	-2.43637	0.00741775	2L	5292020
-0.151906	fz	3L-14576324-14577044	-2.43643	0.00741647	3L	14576324
-0.151906	fz	3L-14576324-14577044	-2.43643	0.00741647	3L	14576324
-0.073002	PIG-S	3R-24457043-24457528	-2.43644	0.00741622	3R	24457043
-0.0653532	l(1)G0020	X-8737058-8737989	-2.43646	0.00741598	X	8737058
-0.0727167	Pcl	2R-17803945-17804765	-2.43674	0.00741025	2R	17803945
-0.0727167	Pcl	2R-17803945-17804765	-2.43674	0.00741025	2R	17803945
-0.060545	bsf	2L-18892576-18893434	-2.43681	0.00740872	2L	18892576
-0.060545	bsf	2L-18892576-18893434	-2.43681	0.00740872	2L	18892576
-0.0930319	CG7985	3R-18261097-18261994	-2.43682	0.00740847	3R	18261097
-0.123669	CG15083	2R-18374697-18375624	-2.4369	0.0074069	2R	18374697
-0.0580437	Trap1	2R-6574628-6575684	-2.43691	0.00740674	2R	6574628
-0.0863307	Fsn	2R-13337095-13337883	-2.43708	0.00740313	2R	13337095
-0.129092	rudhira	X-11389529-11390437	-2.43724	0.00739994	X	11389529
-0.268395	Galphai	3L-6899131-6900021	-2.4373	0.00739864	3L	6899131
-0.0629448	CG8441	2R-16684227-16685139	-2.43739	0.00739686	2R	16684227
-0.0840105	SelR	3R-10448608-10449108	-2.43746	0.0073955	3R	10448608
-0.0840105	SelR	3R-10448608-10449108	-2.43746	0.0073955	3R	10448608
-0.0601136	Fmo-1	2R-23586052-23586941	-2.43752	0.00739425	2R	23586052
-0.0509659	Cht6	X-10513414-10514162	-2.43777	0.00738913	X	10513414
-0.0697937	ND-ACP	3L-1682720-1683505	-2.43804	0.00738348	3L	1682720
-0.0715706	CG8607	3L-7713150-7713976	-2.43823	0.00737967	3L	7713150
-0.0574724	CG31368	3R-12370388-12371312	-2.43835	0.00737721	3R	12370388
-0.107637	CG12194	2L-5305000-5305806	-2.43845	0.00737514	2L	5305000
-0.0623067	hay	3L-10852637-10853412	-2.43854	0.00737341	3L	10852637
-0.0618873	Ttc7	2R-5736297-5737185	-2.43879	0.00736836	2R	5736297
-0.10253	Mapmodulin	2R-18195508-18196159	-2.43907	0.00736265	2R	18195508
-0.0552898	CG7332	X-18774955-18775942	-2.43909	0.00736216	X	18774955
-0.0583223	PrBP	2L-8808742-8809531	-2.43936	0.00735671	2L	8808742
-0.0583223	PrBP	2L-8808742-8809531	-2.43936	0.00735671	2L	8808742
-0.055199	CG9515	2L-8611940-8612821	-2.43946	0.00735459	2L	8611940
-0.055199	CG9515	2L-8611940-8612821	-2.43946	0.00735459	2L	8611940
-0.0882826	pHCl-1	3L-15532125-15532984	-2.43949	0.00735395	3L	15532125
-0.0859767	CG34357	3R-4353443-4354292	-2.43965	0.00735071	3R	4353443
-0.0863827	MESR3	2L-19089889-19090353	-2.4397	0.00734983	2L	19089889
-0.0660086	lark	3L-6903792-6904705	-2.4399	0.00734563	3L	6903792
-0.161638	CG30015	2R-10680708-10681450	-2.43992	0.00734519	2R	10680708
-0.161638	CG30015	2R-10680708-10681450	-2.43992	0.00734519	2R	10680708
-0.0518424	fidipidine	2R-16386054-16386871	-2.4401	0.00734151	2R	16386054
-0.152368	CG33144	2R-10832675-10833582	-2.44043	0.00733486	2R	10832675
-0.318291	shep	3L-5653392-5654273	-2.44077	0.00732804	3L	5653392
-0.318291	shep	3L-5653392-5654273	-2.44077	0.00732804	3L	5653392
-0.190166	CaMKII	4-1050964-1051831	-2.44087	0.00732598	4	1050964
-0.0883979	gw	4-1050964-1051831	-2.44088	0.00732579	4	1050964
-0.109171	Fer2LCH	3R-30654576-30655323	-2.44097	0.00732385	3R	30654576
-0.0571048	CG43163	3L-8458535-8459397	-2.44128	0.00731772	3L	8458535
-0.0641986	CG14286	3R-19508382-19509801	-2.4414	0.00731526	3R	19508382
-0.0691045	ave	2R-15164310-15165203	-2.44149	0.00731341	2R	15164310
-0.0729695	beta-PheRS	3R-23914405-23915279	-2.44149	0.00731331	3R	23914405
-0.0729695	beta-PheRS	3R-23914405-23915279	-2.44149	0.00731331	3R	23914405
-0.0718692	CG7889	X-18812802-18813685	-2.44171	0.00730892	X	18812802
-0.0541899	CkIIalpha-i1	3L-16176781-16177881	-2.44186	0.00730589	3L	16176781
-0.0727704	RhoGAP5A	X-5639726-5640286	-2.44197	0.00730369	X	5639726
-0.162293	stan	2R-10237921-10238747	-2.44201	0.00730278	2R	10237921
-0.162293	stan	2R-10237921-10238747	-2.44201	0.00730278	2R	10237921
-0.0892411	CG9915	X-16531116-16531962	-2.44204	0.00730236	X	16531116
-0.0886157	CG11474	2R-22372888-22373786	-2.44205	0.00730214	2R	22372888
-0.159511	PR-Set7	3R-13874747-13875638	-2.44206	0.0073019	3R	13874747
-0.0596553	alpha-Man-Ib	3R-29372819-29373339	-2.44214	0.00730017	3R	29372819
-0.0658692	CG11444	X-4175763-4176921	-2.44228	0.00729746	X	4175763
-0.0658692	CG11444	X-4175763-4176921	-2.44228	0.00729746	X	4175763
-0.108916	Nhe3	2L-6791700-6792560	-2.44238	0.00729537	2L	6791700
-0.183337	Mid1	2R-24369355-24370220	-2.44239	0.00729511	2R	24369355
-0.0508662	CG7370	3L-21808091-21808862	-2.44259	0.00729106	3L	21808091
-0.0503278	UQCR-C2	3L-16744069-16744948	-2.44287	0.00728552	3L	16744069
-0.0966155	Sfxn1-3	3R-4353443-4354292	-2.44294	0.00728402	3R	4353443
-0.187961	CG8478	3R-10226218-10227125	-2.44353	0.00727225	3R	10226218
-0.181105	RpS15Ab	2R-10728714-10729597	-2.44355	0.0072717	2R	10728714
-0.158695	RpL37a	X-15089112-15089943	-2.44369	0.007269	X	15089112
-0.063059	dnd	3R-21650381-21651120	-2.44431	0.00725639	3R	21650381
-0.0558416	Fem-1	2R-20954967-20955821	-2.4444	0.00725463	2R	20954967
-0.0558416	Fem-1	2R-20954967-20955821	-2.4444	0.00725463	2R	20954967
-0.158824	CG10077	3L-7433365-7434236	-2.44442	0.00725436	3L	7433365
-0.0597651	Urm1	3L-7155892-7156758	-2.44464	0.0072498	3L	7155892
-0.0819318	CG9951	3L-16744069-16744948	-2.44487	0.00724518	3L	16744069
-0.112982	CG17977	2R-8230579-8231352	-2.44488	0.00724505	2R	8230579
-0.0500539	Tpc1	3R-10514892-10515814	-2.445	0.0072426	3R	10514892
-0.0530881	sals	3R-11351562-11352445	-2.44503	0.00724193	3R	11351562
-0.140656	CG32432	3L-20695147-20696068	-2.44577	0.00722719	3L	20695147
-0.0763138	nero	3R-31430142-31431009	-2.44588	0.00722495	3R	31430142
-0.0789125	Eip78C	3L-21610271-21611176	-2.44596	0.00722341	3L	21610271
-0.0789125	Eip78C	3L-21610271-21611176	-2.44596	0.00722341	3L	21610271
-0.0762376	l(2)09851	2R-5741348-5742544	-2.44631	0.00721625	2R	5741348
-0.0977441	Sem1	2L-6873823-6874653	-2.44641	0.00721437	2L	6873823
-0.0977441	Sem1	2L-6873823-6874653	-2.44641	0.00721437	2L	6873823
-0.0658554	DENR	X-17173790-17174391	-2.44685	0.00720549	X	17173790
-0.0508465	CG32537	X-19775090-19775832	-2.44696	0.00720328	X	19775090
-0.0820207	Sas-4	3R-7394017-7394873	-2.44698	0.00720298	3R	7394017
-0.107709	Psf1	3L-1629149-1629833	-2.44711	0.00720028	3L	1629149
-0.107709	Psf1	3L-1629149-1629833	-2.44711	0.00720028	3L	1629149
-0.157516	CG14321	3R-18232093-18232881	-2.44726	0.00719736	3R	18232093
-0.0801719	Rab1	3R-21640026-21640923	-2.44741	0.00719433	3R	21640026
-0.0812398	Pp2C1	X-4200331-4201207	-2.44754	0.00719182	X	4200331
-0.0861414	CG6254	3R-10599219-10600105	-2.44771	0.0071883	3R	10599219
-0.262518	CG6701	2R-14029870-14030704	-2.44787	0.00718521	2R	14029870
-0.176148	janA	3R-29659767-29660665	-2.44806	0.00718147	3R	29659767
-0.0518286	Vps13D	3L-12576992-12578085	-2.4481	0.00718054	3L	12576992
-0.0518286	Vps13D	3L-12576992-12578085	-2.4481	0.00718054	3L	12576992
-0.157846	CG46385	2R-7996149-7997007	-2.44823	0.00717793	2R	7996149
-0.0521966	koko	3R-18702005-18702736	-2.44837	0.00717526	3R	18702005
-0.264913	Galphao	2R-10832675-10833582	-2.4484	0.00717456	2R	10832675
-0.0924956	Nse1	2L-6873823-6874653	-2.44847	0.00717321	2L	6873823
-0.0924956	Nse1	2L-6873823-6874653	-2.44847	0.00717321	2L	6873823
-0.0977771	Mps1	3R-17709504-17710383	-2.44852	0.00717215	3R	17709504
-0.0643119	CG9590	3R-16254763-16255769	-2.44854	0.00717182	3R	16254763
-0.0720718	CG33090	2L-14463787-14464685	-2.44886	0.00716553	2L	14463787
-0.0513723	PAPLA1	2L-8619294-8620196	-2.44886	0.00716553	2L	8619294
-0.0513723	PAPLA1	2L-8619294-8620196	-2.44886	0.00716553	2L	8619294
-0.0513723	PAPLA1	2L-8619294-8620196	-2.44886	0.00716553	2L	8619294
-0.0676385	Nup154	2L-11475465-11476184	-2.44908	0.00716107	2L	11475465
-0.0676385	Nup154	2L-11475465-11476184	-2.44908	0.00716107	2L	11475465
-0.210419	CG6701	2R-14005305-14006138	-2.44925	0.00715761	2R	14005305
-0.0718928	CG10147	3L-6979639-6980294	-2.44928	0.00715718	3L	6979639
-0.0718928	CG10147	3L-6979639-6980294	-2.44928	0.00715718	3L	6979639
-0.0541004	Rpn9	3R-23318614-23319485	-2.44934	0.0071559	3R	23318614
-0.0567515	RfC38	2L-11351617-11352518	-2.44953	0.00715209	2L	11351617
-0.0782996	Rpt3R	3R-10226218-10227125	-2.4497	0.00714886	3R	10226218
-0.111918	Taf10	2L-2910785-2911684	-2.44989	0.00714491	2L	2910785
-0.111918	Taf10	2L-2910785-2911684	-2.44989	0.00714491	2L	2910785
-0.0549069	RNaseZ	2R-10224700-10225704	-2.45016	0.00713973	2R	10224700
-0.0549069	RNaseZ	2R-10224700-10225704	-2.45016	0.00713973	2R	10224700
-0.100144	CG14995	3L-4076679-4077528	-2.45024	0.00713806	3L	4076679
-0.100144	CG14995	3L-4076679-4077528	-2.45024	0.00713806	3L	4076679
-0.0545679	CG16952	X-16216739-16217634	-2.45114	0.00712023	X	16216739
-0.151555	shi	X-15813109-15813886	-2.45115	0.00712002	X	15813109
-0.077947	CG11857	3R-24767420-24768262	-2.45132	0.0071167	3R	24767420
-0.051144	btl	3L-14170026-14171187	-2.45133	0.00711641	3L	14170026
-0.051144	btl	3L-14170026-14171187	-2.45133	0.00711641	3L	14170026
-0.051144	btl	3L-14170026-14171187	-2.45133	0.00711641	3L	14170026
-0.051144	btl	3L-14170026-14171187	-2.45133	0.00711641	3L	14170026
-0.0693423	Ddc	2L-18915343-18916170	-2.45142	0.00711472	2L	18915343
-0.136569	Shaw	2L-3846237-3847079	-2.45143	0.00711443	2L	3846237
-0.136569	Shaw	2L-3846237-3847079	-2.45143	0.00711443	2L	3846237
-0.115513	RASSF8	3R-25177429-25178257	-2.45149	0.00711329	3R	25177429
-0.115513	RASSF8	3R-25177429-25178257	-2.45149	0.00711329	3R	25177429
-0.115513	RASSF8	3R-25177429-25178257	-2.45149	0.00711329	3R	25177429
-0.0518914	Arp6	X-15370007-15370802	-2.45167	0.00710975	X	15370007
-0.0931496	Epac	2R-6596793-6597567	-2.4517	0.00710925	2R	6596793
-0.0602522	Pex6	2R-11203237-11204148	-2.45213	0.00710076	2R	11203237
-0.100263	myo	4-936250-936990	-2.45213	0.0071006	4	936250
-0.137805	east	X-1559851-1560696	-2.45232	0.00709687	X	1559851
-0.0555601	CG6923	3R-11775748-11776634	-2.45273	0.00708887	3R	11775748
-0.0795214	DCTN6-p27	2L-19089173-19089784	-2.45291	0.0070853	2L	19089173
-0.0560643	pug	3R-10640440-10641302	-2.45321	0.00707941	3R	10640440
-0.0560643	pug	3R-10640440-10641302	-2.45321	0.00707941	3R	10640440
-0.05512	CG7168	3R-18702005-18702736	-2.45339	0.00707589	3R	18702005
-0.139635	CG11317	3R-30760662-30761804	-2.45361	0.00707143	3R	30760662
-0.124222	svr	X-523893-524929	-2.45383	0.00706712	X	523893
-0.159582	CG42671	3L-10865544-10866200	-2.45393	0.00706516	3L	10865544
-0.0555484	Vps13	2R-8018538-8019453	-2.45397	0.00706435	2R	8018538
-0.0781624	kug	3L-20166133-20166992	-2.45402	0.00706343	3L	20166133
-0.076075	CG31365	3R-23238817-23239619	-2.45405	0.00706285	3R	23238817
-0.0931644	emc	3L-545549-546425	-2.45428	0.00705827	3L	545549
-0.0816806	GckIII	3R-17500905-17501734	-2.45436	0.00705682	3R	17500905
-0.0816806	GckIII	3R-17500905-17501734	-2.45436	0.00705682	3R	17500905
-0.0816806	GckIII	3R-17500905-17501734	-2.45436	0.00705682	3R	17500905
-0.0805814	Thor	2L-3846237-3847079	-2.45459	0.00705234	2L	3846237
-0.0805814	Thor	2L-3846237-3847079	-2.45459	0.00705234	2L	3846237
-0.0603668	CG6028	3R-22260392-22261408	-2.45477	0.00704879	3R	22260392
-0.0603668	CG6028	3R-22260392-22261408	-2.45477	0.00704879	3R	22260392
-0.0561807	msl-3	3L-6899131-6900021	-2.45513	0.00704176	3L	6899131
-0.050789	CG7044	3R-21598314-21599154	-2.45513	0.00704168	3R	21598314
-0.050789	CG7044	3R-21598314-21599154	-2.45513	0.00704168	3R	21598314
-0.0667494	CG11586	3L-4608213-4609112	-2.45527	0.00703897	3L	4608213
-0.0667494	CG11586	3L-4608213-4609112	-2.45527	0.00703897	3L	4608213
-0.0667494	CG11586	3L-4608213-4609112	-2.45527	0.00703897	3L	4608213
-0.0586108	ND-MWFE	2R-13066291-13066969	-2.45531	0.00703809	2R	13066291
-0.0586108	ND-MWFE	2R-13066291-13066969	-2.45531	0.00703809	2R	13066291
-0.0586108	ND-MWFE	2R-13066291-13066969	-2.45531	0.00703809	2R	13066291
-0.192584	nAChRalpha6	2L-9588097-9588933	-2.45532	0.007038	2L	9588097
-0.0751686	hay	3L-10330058-10331040	-2.45534	0.00703753	3L	10330058
-0.0724619	Ctl1	3L-3964690-3965680	-2.45605	0.00702368	3L	3964690
-0.0787294	CG6191	2R-13337095-13337883	-2.45605	0.00702362	2R	13337095
-0.10052	CG3038	X-294719-295607	-2.45616	0.00702156	X	294719
-0.0705309	CG12811	3R-10226218-10227125	-2.45619	0.007021	3R	10226218
-0.0716061	CG6356	3R-24484776-24485679	-2.45626	0.00701949	3R	24484776
-0.157636	CG10098	3R-7104051-7104847	-2.45629	0.00701909	3R	7104051
-0.104258	CG2818	2L-3681126-3681990	-2.45636	0.00701756	2L	3681126
-0.0619055	CG7251	2L-5287406-5288323	-2.45638	0.00701724	2L	5287406
-0.0619055	CG7251	2L-5287406-5288323	-2.45638	0.00701724	2L	5287406
-0.0701719	CG1647	3R-29273310-29274172	-2.45677	0.00700953	3R	29273310
-0.0701719	CG1647	3R-29273310-29274172	-2.45677	0.00700953	3R	29273310
-0.221901	RpS24	2R-22354251-22355177	-2.4568	0.007009	2R	22354251
-0.0585248	Dif	2L-17586837-17587623	-2.45701	0.00700499	2L	17586837
-0.0585248	Dif	2L-17586837-17587623	-2.45701	0.00700499	2L	17586837
-0.0760022	Hmgs	2R-15911615-15912521	-2.45709	0.00700334	2R	15911615
-0.0760022	Hmgs	2R-15911615-15912521	-2.45709	0.00700334	2R	15911615
-0.0785612	Dhpr	3L-9178972-9179972	-2.45714	0.00700231	3L	9178972
-0.0785612	Dhpr	3L-9178972-9179972	-2.45714	0.00700231	3L	9178972
-0.0901186	Chd1	2L-3107928-3108860	-2.45729	0.00699953	2L	3107928
-0.0984263	CG12194	2L-5292020-5292677	-2.45763	0.00699284	2L	5292020
-0.0984263	CG12194	2L-5292020-5292677	-2.45763	0.00699284	2L	5292020
-0.117136	CG32944	3R-4284254-4285178	-2.45764	0.00699264	3R	4284254
-0.0595705	Rheb	3R-5508021-5508927	-2.45775	0.00699045	3R	5508021
-0.0542039	CG33506	2R-14788186-14789032	-2.45789	0.00698779	2R	14788186
-0.254299	RpS30	3R-20958585-20959430	-2.45802	0.00698529	3R	20958585
-0.0740373	eIF3m	2R-14029870-14030704	-2.45809	0.00698398	2R	14029870
-0.0506759	gek	2R-24545410-24546209	-2.45813	0.00698317	2R	24545410
-0.0922655	PRAS40	2R-14005305-14006138	-2.45816	0.00698256	2R	14005305
-0.0534407	CG3735	2R-23882685-23883316	-2.45836	0.00697858	2R	23882685
-0.0675531	Nmda1	2R-12786327-12787217	-2.45846	0.00697678	2R	12786327
-0.0675531	Nmda1	2R-12786327-12787217	-2.45846	0.00697678	2R	12786327
-0.125372	wrd	3R-18446999-18447724	-2.45863	0.00697344	3R	18446999
-0.125372	wrd	3R-18446999-18447724	-2.45863	0.00697344	3R	18446999
-0.0662578	Vps60	3L-17999286-18000162	-2.45883	0.00696947	3L	17999286
-0.0874572	CG31815	2L-16690169-16690843	-2.45889	0.00696845	2L	16690169
-0.107863	sxc	2R-5710842-5711743	-2.45899	0.00696636	2R	5710842
-0.107863	sxc	2R-5710842-5711743	-2.45899	0.00696636	2R	5710842
-0.0879728	CG13248	3L-20695147-20696068	-2.45909	0.00696448	3L	20695147
-0.0642559	Usp1	3R-29256857-29257672	-2.4592	0.00696238	3R	29256857
-0.0721173	bug	2R-16398249-16399098	-2.45929	0.00696061	2R	16398249
-0.0826105	smid	3L-7193549-7194420	-2.4593	0.00696043	3L	7193549
-0.20103	egr	2R-10443748-10444764	-2.45944	0.00695771	2R	10443748
-0.20103	egr	2R-10443748-10444764	-2.45944	0.00695771	2R	10443748
-0.20103	egr	2R-10443748-10444764	-2.45944	0.00695771	2R	10443748
-0.20103	egr	2R-10443748-10444764	-2.45944	0.00695771	2R	10443748
-0.20103	egr	2R-10443748-10444764	-2.45944	0.00695771	2R	10443748
-0.0767585	Usp30	X-5553737-5554646	-2.46009	0.00694515	X	5553737
-0.0767585	Usp30	X-5553737-5554646	-2.46009	0.00694515	X	5553737
-0.140503	CG42361	2R-24853786-24854661	-2.46015	0.00694391	2R	24853786
-0.0576792	mms4	2R-10443748-10444764	-2.46019	0.00694308	2R	10443748
-0.0576792	mms4	2R-10443748-10444764	-2.46019	0.00694308	2R	10443748
-0.0576792	mms4	2R-10443748-10444764	-2.46019	0.00694308	2R	10443748
-0.0576792	mms4	2R-10443748-10444764	-2.46019	0.00694308	2R	10443748
-0.0576792	mms4	2R-10443748-10444764	-2.46019	0.00694308	2R	10443748
-0.123581	CG13300	3L-6114573-6115400	-2.46045	0.0069382	3L	6114573
-0.123581	CG13300	3L-6114573-6115400	-2.46045	0.0069382	3L	6114573
-0.0855974	CG4968	2L-9982592-9983429	-2.46046	0.00693797	2L	9982592
-0.138204	SERCA	2R-24141385-24142293	-2.46047	0.00693768	2R	24141385
-0.0532125	UQCR-C1	3R-14692429-14693227	-2.46065	0.0069342	3R	14692429
-0.0541543	subdued	3R-19319916-19320790	-2.46069	0.00693349	3R	19319916
-0.0788551	ND-B17.2	2L-2955520-2956438	-2.46119	0.00692382	2L	2955520
-0.0566707	CG12341	2R-10582854-10583739	-2.4613	0.00692171	2R	10582854
-0.103415	CG15803	3R-18261097-18261994	-2.46138	0.00692027	3R	18261097
-0.098309	PsGEF	X-2428644-2429514	-2.46156	0.00691667	X	2428644
-0.061023	CG1146	3L-2879075-2880058	-2.46157	0.0069165	3L	2879075
-0.227058	RpL18	3L-7291193-7292129	-2.46166	0.00691483	3L	7291193
-0.155498	Pkc98E	3R-29255117-29255920	-2.46175	0.00691314	3R	29255117
-0.0703656	CG5515	3R-23914405-23915279	-2.46182	0.00691176	3R	23914405
-0.0703656	CG5515	3R-23914405-23915279	-2.46182	0.00691176	3R	23914405
-0.11512	InR	3R-21922062-21922638	-2.46209	0.0069065	3R	21922062
-0.11512	InR	3R-21922062-21922638	-2.46209	0.0069065	3R	21922062
-0.121157	Syx1A	3R-24603279-24604201	-2.46223	0.0069038	3R	24603279
-0.171028	Dcr-2	2R-17803945-17804765	-2.46233	0.00690185	2R	17803945
-0.171028	Dcr-2	2R-17803945-17804765	-2.46233	0.00690185	2R	17803945
-0.107307	Vha100-1	3R-29256857-29257672	-2.46255	0.00689763	3R	29256857
-0.0687299	CG8195	2R-15130455-15131281	-2.46274	0.00689399	2R	15130455
-0.0687299	CG8195	2R-15130455-15131281	-2.46274	0.00689399	2R	15130455
-0.0953835	Catsup	2L-19462648-19463435	-2.46292	0.00689056	2L	19462648
-0.0575313	Rcd5	3L-4430908-4431759	-2.4631	0.00688715	3L	4430908
-0.0575313	Rcd5	3L-4430908-4431759	-2.4631	0.00688715	3L	4430908
-0.0575313	Rcd5	3L-4430908-4431759	-2.4631	0.00688715	3L	4430908
-0.0549395	IRSp53	3L-10810741-10811616	-2.46336	0.00688202	3L	10810741
-0.112317	E(Pc)	2R-11194931-11195456	-2.46388	0.00687217	2R	11194931
-0.291299	RpS26	2L-18844792-18845700	-2.46425	0.00686505	2L	18844792
-0.0632999	Irp-1B	3R-10557552-10558476	-2.4643	0.006864	3R	10557552
-0.0632999	Irp-1B	3R-10557552-10558476	-2.4643	0.006864	3R	10557552
-0.0632999	Irp-1B	3R-10557552-10558476	-2.4643	0.006864	3R	10557552
-0.0981057	Bug22	2L-10759740-10760734	-2.46466	0.00685716	2L	10759740
-0.0981057	Bug22	2L-10759740-10760734	-2.46466	0.00685716	2L	10759740
-0.0644264	mle	2R-6147848-6148665	-2.46492	0.00685222	2R	6147848
-0.0644264	mle	2R-6147848-6148665	-2.46492	0.00685222	2R	6147848
-0.0644264	mle	2R-6147848-6148665	-2.46492	0.00685222	2R	6147848
-0.0576225	CG4615	X-7571020-7571824	-2.46493	0.00685199	X	7571020
-0.057758	CG12320	3R-18707210-18708126	-2.46493	0.00685197	3R	18707210
-0.057758	CG12320	3R-18707210-18708126	-2.46493	0.00685197	3R	18707210
-0.282625	14-3-3epsilon	3R-18372637-18373539	-2.46495	0.00685166	3R	18372637
-0.282625	14-3-3epsilon	3R-18372637-18373539	-2.46495	0.00685166	3R	18372637
-0.200199	CG43707	2L-3681126-3681990	-2.465	0.00685058	2L	3681126
-0.109163	Ran	X-10755472-10756176	-2.46529	0.00684507	X	10755472
-0.132767	CG30089	2R-15912918-15913812	-2.46536	0.00684373	2R	15912918
-0.0777986	qkr58E-3	2R-22690426-22691239	-2.46542	0.0068426	2R	22690426
-0.171108	kek5	X-19792400-19793213	-2.46556	0.00683991	X	19792400
-0.195764	Dg	2R-15911615-15912521	-2.46574	0.00683657	2R	15911615
-0.195764	Dg	2R-15911615-15912521	-2.46574	0.00683657	2R	15911615
-0.0518041	CG10265	2R-15481937-15482974	-2.46578	0.00683581	2R	15481937
-0.0725845	dpr20	3L-744960-745802	-2.46613	0.00682918	3L	744960
-0.0725845	dpr20	3L-744960-745802	-2.46613	0.00682918	3L	744960
-0.0578889	Usp14	2L-10583637-10584508	-2.46633	0.00682522	2L	10583637
-0.106288	mod(mdg4)	3R-21649674-21650179	-2.46635	0.00682483	3R	21649674
-0.106288	mod(mdg4)	3R-21649674-21650179	-2.46635	0.00682483	3R	21649674
-0.0602325	ref(2)P	2L-19196127-19197279	-2.46643	0.00682336	2L	19196127
-0.0602325	ref(2)P	2L-19196127-19197279	-2.46643	0.00682336	2L	19196127
-0.0602325	ref(2)P	2L-19196127-19197279	-2.46643	0.00682336	2L	19196127
-0.0526453	p47	2R-7102933-7103869	-2.46671	0.006818	2R	7102933
-0.117211	EndoA	3R-18923318-18924179	-2.46697	0.00681313	3R	18923318
-0.117211	EndoA	3R-18923318-18924179	-2.46697	0.00681313	3R	18923318
-0.128879	Scgalpha	2L-8550374-8551262	-2.46715	0.00680963	2L	8550374
-0.093848	Pex19	2L-11807572-11808449	-2.46721	0.00680861	2L	11807572
-0.0670619	msps	3R-16257209-16257938	-2.46731	0.00680662	3R	16257209
-0.0826687	CG12825	2R-8029092-8029935	-2.4674	0.00680486	2R	8029092
-0.0826687	CG12825	2R-8029092-8029935	-2.4674	0.00680486	2R	8029092
-0.0659884	Fem-1	2R-20929021-20929947	-2.46741	0.00680479	2R	20929021
-0.0659884	Fem-1	2R-20929021-20929947	-2.46741	0.00680479	2R	20929021
-0.0544705	Pgant35A	2L-13875528-13875949	-2.46752	0.00680262	2L	13875528
-0.0585993	CSN7	2R-8047658-8048572	-2.46766	0.0067999	2R	8047658
-0.0687571	Pcf11	2R-15099706-15100383	-2.46829	0.00678799	2R	15099706
-0.0687571	Pcf11	2R-15099706-15100383	-2.46829	0.00678799	2R	15099706
-0.0522363	inc	X-1286827-1287706	-2.46829	0.00678798	X	1286827
-0.132088	Sry-delta	3R-29659767-29660665	-2.46858	0.00678251	3R	29659767
-0.0585233	CG31922	2L-1287400-1288187	-2.46904	0.00677381	2L	1287400
-0.0535283	zf30C	2L-9779560-9780379	-2.46907	0.00677329	2L	9779560
-0.0591302	shams	3R-24767420-24768262	-2.46934	0.00676821	3R	24767420
-0.0568215	mRpL41	2R-14804769-14805653	-2.46937	0.00676754	2R	14804769
-0.0568215	mRpL41	2R-14804769-14805653	-2.46937	0.00676754	2R	14804769
-0.083538	Tspo	2L-1056254-1057131	-2.46951	0.00676497	2L	1056254
-0.0505349	CG18368	2R-14005305-14006138	-2.46954	0.00676441	2R	14005305
-0.05696	Mctp	2R-18288353-18289187	-2.46965	0.00676231	2R	18288353
-0.0570497	cin	X-523893-524929	-2.46977	0.00676007	X	523893
-0.11593	Mitf	4-698991-699896	-2.46996	0.0067564	4	698991
-0.11593	Mitf	4-698991-699896	-2.46996	0.0067564	4	698991
-0.16131	CG4972	2L-9885850-9886774	-2.46998	0.00675597	2L	9885850
-0.0919905	CG5726	2R-18288353-18289187	-2.47	0.00675566	2R	18288353
-0.0567827	Eps-15	2R-24945039-24945926	-2.4703	0.00675	2R	24945039
-0.0994807	Thor	2L-3825076-3825987	-2.47036	0.00674883	2L	3825076
-0.104385	Hipk	3L-904434-905077	-2.47046	0.00674696	3L	904434
-0.115041	GluRIA	3L-6845409-6846313	-2.47052	0.0067458	3L	6845409
-0.0504865	TkR86C	3R-10449210-10449717	-2.47092	0.00673833	3R	10449210
-0.0504865	TkR86C	3R-10449210-10449717	-2.47092	0.00673833	3R	10449210
-0.213819	Spase22-23	3R-23963759-23964622	-2.47097	0.00673736	3R	23963759
-0.0965803	CG5316	3R-19310296-19311200	-2.47118	0.00673332	3R	19310296
-0.0935243	CG12822	2R-8029092-8029935	-2.47128	0.00673153	2R	8029092
-0.0935243	CG12822	2R-8029092-8029935	-2.47128	0.00673153	2R	8029092
-0.0594314	CG6937	3R-22156322-22157207	-2.47151	0.00672717	3R	22156322
-0.0612183	CG7785	3R-17550700-17551625	-2.47157	0.00672608	3R	17550700
-0.0629143	muc	2L-7904714-7905534	-2.47179	0.00672188	2L	7904714
-0.0620561	pic	3R-13072948-13074002	-2.47203	0.00671734	3R	13072948
-0.0532096	CG5446	2L-12513659-12514542	-2.47204	0.00671731	2L	12513659
-0.0532096	CG5446	2L-12513659-12514542	-2.47204	0.00671731	2L	12513659
-0.0532096	CG5446	2L-12513659-12514542	-2.47204	0.00671731	2L	12513659
-0.125632	Cht2	3L-2228548-2229586	-2.47213	0.00671545	3L	2228548
-0.16987	tum	2R-14029870-14030704	-2.4724	0.00671045	2R	14029870
-0.0576764	deltaCOP	X-1571561-1572250	-2.47248	0.00670898	X	1571561
-0.0650342	eIF2beta	3L-12313048-12313823	-2.47277	0.00670355	3L	12313048
-0.0650342	eIF2beta	3L-12313048-12313823	-2.47277	0.00670355	3L	12313048
-0.0793939	vito	3L-5732374-5733240	-2.47282	0.00670249	3L	5732374
-0.0913218	Cpr64Ad	3L-4187712-4188612	-2.4729	0.00670106	3L	4187712
-0.0615141	Zw10	X-2765190-2766061	-2.47309	0.00669747	X	2765190
-0.0712039	HDAC11	3R-25173786-25175103	-2.47352	0.00668945	3R	25173786
-0.0712039	HDAC11	3R-25173786-25175103	-2.47352	0.00668945	3R	25173786
-0.101329	CG7685	3R-17917731-17918575	-2.47353	0.00668927	3R	17917731
-0.0553654	fmt	3L-6108046-6108921	-2.47378	0.00668454	3L	6108046
-0.191547	Aplip1	3L-745926-746589	-2.474	0.00668056	3L	745926
-0.11551	Smg5	2L-13865547-13866358	-2.47408	0.00667896	2L	13865547
-0.0535829	CG32719	X-7252306-7253069	-2.47424	0.00667594	X	7252306
-0.0535829	CG32719	X-7252306-7253069	-2.47424	0.00667594	X	7252306
-0.0643883	Got1	2R-15911615-15912521	-2.47426	0.00667555	2R	15911615
-0.0643883	Got1	2R-15911615-15912521	-2.47426	0.00667555	2R	15911615
-0.0540978	CG44158	3R-18261097-18261994	-2.47447	0.00667167	3R	18261097
-0.15518	CG10470	2L-19462648-19463435	-2.4746	0.00666935	2L	19462648
-0.145411	CG7637	2R-10684608-10685477	-2.47475	0.00666648	2R	10684608
-0.145411	CG7637	2R-10684608-10685477	-2.47475	0.00666648	2R	10684608
-0.0757625	CCT5	2R-12539991-12540877	-2.47481	0.00666537	2R	12539991
-0.0757625	CCT5	2R-12539991-12540877	-2.47481	0.00666537	2R	12539991
-0.0931869	Pak	3R-6699826-6700645	-2.47481	0.00666534	3R	6699826
-0.0630728	jing	2R-6730149-6731097	-2.47485	0.00666454	2R	6730149
-0.0590579	CCHa2-R	2R-5741348-5742544	-2.47495	0.00666266	2R	5741348
-0.0830568	CG7231	2L-8277474-8278421	-2.47504	0.00666098	2L	8277474
-0.0858855	CG17931	3R-16719526-16720406	-2.47508	0.00666038	3R	16719526
-0.0858855	CG17931	3R-16719526-16720406	-2.47508	0.00666038	3R	16719526
-0.0858855	CG17931	3R-16719526-16720406	-2.47508	0.00666038	3R	16719526
-0.0815065	CG14985	3L-4187712-4188612	-2.47517	0.00665867	3L	4187712
-0.0639383	AnxB10	X-19734863-19735872	-2.47523	0.00665761	X	19734863
-0.0557648	CG6664	3L-17444383-17445311	-2.47615	0.00664048	3L	17444383
-0.069351	CG2875	X-4041116-4042021	-2.47622	0.00663913	X	4041116
-0.0745805	lwr	2L-549529-550482	-2.47641	0.00663556	2L	549529
-0.079763	dup	2R-15610721-15611550	-2.47649	0.00663398	2R	15610721
-0.079763	dup	2R-15610721-15611550	-2.47649	0.00663398	2R	15610721
-0.0502394	spoon	X-5564786-5565371	-2.47661	0.00663183	X	5564786
-0.0844843	Mps1	3R-17505401-17506251	-2.4767	0.0066302	3R	17505401
-0.0844843	Mps1	3R-17505401-17506251	-2.4767	0.0066302	3R	17505401
-0.145701	Octalpha2R	3R-19318653-19319567	-2.47679	0.00662851	3R	19318653
-0.145701	Octalpha2R	3R-19318653-19319567	-2.47679	0.00662851	3R	19318653
-0.0618825	CG3909	3R-10226218-10227125	-2.47698	0.00662506	3R	10226218
-0.110199	CG12209	2R-10681571-10682267	-2.47742	0.00661671	2R	10681571
-0.110199	CG12209	2R-10681571-10682267	-2.47742	0.00661671	2R	10681571
-0.131813	CG6610	3L-5722718-5723592	-2.47752	0.0066149	3L	5722718
-0.0660775	ITP	2R-24739112-24740013	-2.47759	0.00661363	2R	24739112
-0.0668501	Mbs	3L-16473412-16474246	-2.47771	0.00661144	3L	16473412
-0.0668501	Mbs	3L-16473412-16474246	-2.47771	0.00661144	3L	16473412
-0.0706601	bru2	2L-12681415-12682468	-2.47802	0.0066057	2L	12681415
-0.0706601	bru2	2L-12681415-12682468	-2.47802	0.0066057	2L	12681415
-0.0642313	SdhA	2R-19819467-19820338	-2.4781	0.00660425	2R	19819467
-0.0967125	CG17059	2R-12991555-12992421	-2.47819	0.0066026	2R	12991555
-0.0590818	CG12171	3R-5727395-5728303	-2.47822	0.00660197	3R	5727395
-0.0779529	side-V	2R-23575710-23576448	-2.47826	0.00660117	2R	23575710
-0.108777	RfC3	2L-10759740-10760734	-2.47843	0.00659807	2L	10759740
-0.108777	RfC3	2L-10759740-10760734	-2.47843	0.00659807	2L	10759740
-0.10217	eIF2Bgamma	2R-15351480-15352526	-2.47892	0.00658908	2R	15351480
-0.101345	CG18428	3R-23914405-23915279	-2.47918	0.00658426	3R	23914405
-0.101345	CG18428	3R-23914405-23915279	-2.47918	0.00658426	3R	23914405
-0.0750212	GramD1B	2L-3842697-3843457	-2.47923	0.00658329	2L	3842697
-0.0627996	ReepA	2R-22872221-22873495	-2.47928	0.00658232	2R	22872221
-0.243948	Syn1	3L-21727579-21728290	-2.47977	0.00657341	3L	21727579
-0.219603	Glut1	3L-745926-746589	-2.47981	0.00657266	3L	745926
-0.0522488	Sec31	2R-8654382-8655104	-2.47997	0.00656969	2R	8654382
-0.0589676	Ttc7	2R-6145300-6146143	-2.48007	0.00656787	2R	6145300
-0.0542563	CG1231	3L-744960-745802	-2.48056	0.00655882	3L	744960
-0.0542563	CG1231	3L-744960-745802	-2.48056	0.00655882	3L	744960
-0.134019	rhea	3L-8820555-8821431	-2.48056	0.00655872	3L	8820555
-0.134019	rhea	3L-8820555-8821431	-2.48056	0.00655872	3L	8820555
-0.100797	CG12848	2R-24389323-24390062	-2.48061	0.00655784	2R	24389323
-0.0596727	Rab40	X-12727504-12728424	-2.48061	0.00655781	X	12727504
-0.0596727	Rab40	X-12727504-12728424	-2.48061	0.00655781	X	12727504
-0.122616	CG1677	X-7632826-7633484	-2.48098	0.00655111	X	7632826
-0.122616	CG1677	X-7632826-7633484	-2.48098	0.00655111	X	7632826
-0.0883214	nito	2R-8333400-8334134	-2.48098	0.006551	2R	8333400
-0.0883214	nito	2R-8333400-8334134	-2.48098	0.006551	2R	8333400
-0.0633198	CG2991	2L-3107928-3108860	-2.48103	0.00655016	2L	3107928
-0.0975042	Dlip3	2R-17802427-17803080	-2.48106	0.00654963	2R	17802427
-0.069938	mRpL32	3R-30879878-30880655	-2.48121	0.00654679	3R	30879878
-0.0597613	Rpt5	3R-23300697-23301579	-2.48134	0.00654453	3R	23300697
-0.0597613	Rpt5	3R-23300697-23301579	-2.48134	0.00654453	3R	23300697
-0.127473	mtgo	2L-16690169-16690843	-2.48152	0.00654121	2L	16690169
-0.184766	egr	2R-10100631-10101333	-2.48172	0.00653756	2R	10100631
-0.184766	egr	2R-10100631-10101333	-2.48172	0.00653756	2R	10100631
-0.184766	egr	2R-10100631-10101333	-2.48172	0.00653756	2R	10100631
-0.0527315	snRNP-U1-70K	2L-7423319-7424118	-2.48183	0.00653547	2L	7423319
-0.17801	Pits	X-12672481-12673291	-2.48235	0.00652594	X	12672481
-0.176262	NijA	3L-10324934-10325781	-2.48246	0.00652398	3L	10324934
-0.0609993	CG42788	3R-15419022-15419797	-2.48259	0.00652157	3R	15419022
-0.0701027	yata	3R-29264636-29265757	-2.48269	0.00651965	3R	29264636
-0.0701027	yata	3R-29264636-29265757	-2.48269	0.00651965	3R	29264636
-0.0701027	yata	3R-29264636-29265757	-2.48269	0.00651965	3R	29264636
-0.126897	CycB3	3R-24446574-24447575	-2.48283	0.00651723	3R	24446574
-0.0608188	CG10265	2R-15132200-15133041	-2.48287	0.00651648	2R	15132200
-0.0608188	CG10265	2R-15132200-15133041	-2.48287	0.00651648	2R	15132200
-0.125706	Atox1	3L-21727579-21728290	-2.48304	0.00651329	3L	21727579
-0.0653911	Als2	3L-21727579-21728290	-2.48304	0.00651327	3L	21727579
-0.0500584	Pfdn4	3L-5636698-5637596	-2.48322	0.00650999	3L	5636698
-0.0500584	Pfdn4	3L-5636698-5637596	-2.48322	0.00650999	3L	5636698
-0.0538197	Taf7	3R-7968917-7969762	-2.48324	0.00650971	3R	7968917
-0.0506686	z	X-2652141-2653053	-2.48325	0.00650941	X	2652141
-0.118698	Reck	3L-14564928-14565841	-2.48336	0.00650746	3L	14564928
-0.0730239	Ptp36E	2L-17747173-17747921	-2.48374	0.00650054	2L	17747173
-0.111455	Graf	X-15818464-15819360	-2.48379	0.00649967	X	15818464
-0.135644	Alg1	3R-17919083-17919975	-2.48383	0.00649883	3R	17919083
-0.0930904	heph	3R-32012682-32013364	-2.48391	0.00649751	3R	32012682
-0.0578069	CG33090	2L-13876050-13876716	-2.48407	0.0064946	2L	13876050
-0.0878148	mRpL20	3L-12576992-12578085	-2.48412	0.00649352	3L	12576992
-0.0878148	mRpL20	3L-12576992-12578085	-2.48412	0.00649352	3L	12576992
-0.0534941	CG18004	2R-11196781-11197714	-2.48443	0.00648801	2R	11196781
-0.0609869	eIF4G1	4-1001836-1002757	-2.48482	0.00648092	4	1001836
-0.0609869	eIF4G1	4-1001836-1002757	-2.48482	0.00648092	4	1001836
-0.0945915	CG5532	2R-23882685-23883316	-2.48499	0.00647767	2R	23882685
-0.109805	Prosalpha5	2R-17721026-17722057	-2.48506	0.00647657	2R	17721026
-0.0538679	CG8892	2L-5287406-5288323	-2.48536	0.00647106	2L	5287406
-0.0538679	CG8892	2L-5287406-5288323	-2.48536	0.00647106	2L	5287406
-0.0795351	CG14286	3R-18710750-18711636	-2.48589	0.00646131	3R	18710750
-0.267504	RpS21	2L-2920537-2921438	-2.48598	0.00645973	2L	2920537
-0.177181	Cka	2L-8419232-8420077	-2.48607	0.0064581	2L	8419232
-0.0616486	CG12343	2R-11194931-11195456	-2.4861	0.00645763	2R	11194931
-0.0655163	CG4853	2R-17815313-17816073	-2.48618	0.00645621	2R	17815313
-0.0655163	CG4853	2R-17815313-17816073	-2.48618	0.00645621	2R	17815313
-0.0506366	CG7218	3R-18546646-18547491	-2.48637	0.00645266	3R	18546646
-0.0506366	CG7218	3R-18546646-18547491	-2.48637	0.00645266	3R	18546646
-0.128378	Cyt-c-p	2L-16995376-16996188	-2.4866	0.00644844	2L	16995376
-0.306551	RpS23	2R-14029870-14030704	-2.48671	0.00644647	2R	14029870
-0.101173	g	X-13891866-13892677	-2.48673	0.00644621	X	13891866
-0.155011	Ald1	3R-25996607-25997156	-2.48686	0.00644387	3R	25996607
-0.0706496	wcy	X-17561507-17561911	-2.48731	0.00643559	X	17561507
-0.0777444	CG32066	3L-10326404-10327163	-2.48735	0.00643485	3L	10326404
-0.161891	dpr14	X-7602890-7603758	-2.4874	0.00643396	X	7602890
-0.0867512	CG16896	2R-24389323-24390062	-2.48777	0.00642741	2R	24389323
-0.086416	EloA	3R-23333952-23334857	-2.48777	0.00642733	3R	23333952
-0.086416	EloA	3R-23333952-23334857	-2.48777	0.00642733	3R	23333952
-0.159622	ewg	X-395572-396415	-2.48778	0.00642722	X	395572
-0.0682089	Npc2a	2L-2392359-2393239	-2.48814	0.00642069	2L	2392359
-0.0682089	Npc2a	2L-2392359-2393239	-2.48814	0.00642069	2L	2392359
-0.096886	stops	3R-30851684-30852602	-2.48821	0.00641931	3R	30851684
-0.112962	CG32944	3R-4903158-4904094	-2.48829	0.00641795	3R	4903158
-0.0509389	CG9782	X-16231111-16231959	-2.48854	0.00641342	X	16231111
-0.0734977	Brms1	X-13344756-13345466	-2.48876	0.00640951	X	13344756
-0.0640318	CG13082	2L-19093538-19094455	-2.48891	0.0064068	2L	19093538
-0.0630913	GatB	3R-23914405-23915279	-2.48898	0.00640552	3R	23914405
-0.0630913	GatB	3R-23914405-23915279	-2.48898	0.00640552	3R	23914405
-0.0692341	Tsp96F	3R-25456629-25457493	-2.48909	0.00640355	3R	25456629
-0.0638729	CG17806	3R-17500905-17501734	-2.4894	0.00639802	3R	17500905
-0.0638729	CG17806	3R-17500905-17501734	-2.4894	0.00639802	3R	17500905
-0.0638729	CG17806	3R-17500905-17501734	-2.4894	0.00639802	3R	17500905
-0.0632232	Pdk1	3L-341125-341956	-2.48962	0.00639401	3L	341125
-0.120872	CG8245	2R-6147848-6148665	-2.48972	0.00639218	2R	6147848
-0.120872	CG8245	2R-6147848-6148665	-2.48972	0.00639218	2R	6147848
-0.120872	CG8245	2R-6147848-6148665	-2.48972	0.00639218	2R	6147848
-0.173496	CG32815	X-523893-524929	-2.49002	0.00638675	X	523893
-0.216158	Phs	3L-16041178-16042077	-2.49007	0.00638598	3L	16041178
-0.0851502	dpr3	2L-2577088-2577531	-2.49009	0.00638546	2L	2577088
-0.0965004	Dic1	3R-13072948-13074002	-2.49019	0.0063837	3R	13072948
-0.114757	Cpsf6	3L-8658926-8659832	-2.49026	0.00638254	3L	8658926
-0.114757	Cpsf6	3L-8658926-8659832	-2.49026	0.00638254	3L	8658926
-0.114757	Cpsf6	3L-8658926-8659832	-2.49026	0.00638254	3L	8658926
-0.0582559	Zfrp8	2R-24291074-24291994	-2.49059	0.00637663	2R	24291074
-0.318767	RpL13	2L-9885850-9886774	-2.49068	0.00637498	2L	9885850
-0.0647775	CG12279	3R-12271925-12272847	-2.49077	0.0063733	3R	12271925
-0.122355	CG32772	X-4452877-4453677	-2.4908	0.00637281	X	4452877
-0.122355	CG32772	X-4452877-4453677	-2.4908	0.00637281	X	4452877
-0.146213	lili	3R-24457043-24457528	-2.49085	0.00637187	3R	24457043
-0.0856753	Ptp69D	3L-13059646-13060466	-2.49089	0.00637118	3L	13059646
-0.196978	Det	3R-16940294-16941211	-2.49111	0.00636722	3R	16940294
-0.0538892	CG43342	3R-22755189-22755986	-2.49128	0.00636421	3R	22755189
-0.0565299	crim	3L-12182653-12183535	-2.49157	0.00635901	3L	12182653
-0.162201	CG6959	3R-11777685-11778556	-2.49162	0.00635803	3R	11777685
-0.0736224	anchor	3L-18061592-18062433	-2.49171	0.00635642	3L	18061592
-0.0942064	TH1	X-16531116-16531962	-2.49224	0.00634703	X	16531116
-0.0941107	CalpC	X-16531116-16531962	-2.49224	0.00634699	X	16531116
-0.0580763	SF1	3R-17051175-17051883	-2.49236	0.00634487	3R	17051175
-0.0513705	tos	2L-18896986-18897828	-2.4927	0.00633885	2L	18896986
-0.0597523	Acer	2L-8817809-8818601	-2.49303	0.00633296	2L	8817809
-0.0851869	CG3061	3R-14398541-14399426	-2.49319	0.00633007	3R	14398541
-0.0782972	LPCAT	X-9689251-9690118	-2.49321	0.00632978	X	9689251
-0.0782972	LPCAT	X-9689251-9690118	-2.49321	0.00632978	X	9689251
-0.0989626	Crtc	3L-17359130-17360011	-2.49322	0.00632944	3L	17359130
-0.0786377	mRpL55	3R-18710750-18711636	-2.49333	0.00632753	3R	18710750
-0.057067	velo	3L-7193549-7194420	-2.49345	0.00632547	3L	7193549
-0.0565895	dom	2R-20997848-20998649	-2.49354	0.00632381	2R	20997848
-0.0705111	cni	2L-16197926-16198810	-2.49357	0.0063232	2L	16197926
-0.0625439	ana3	2R-12703704-12704490	-2.49371	0.00632086	2R	12703704
-0.0629887	CG8547	2R-14024451-14025532	-2.49374	0.00632025	2R	14024451
-0.0629887	CG8547	2R-14024451-14025532	-2.49374	0.00632025	2R	14024451
-0.0600107	Mip	3L-17576140-17577002	-2.49379	0.00631935	3L	17576140
-0.221499	stan	2R-10582854-10583739	-2.49413	0.00631327	2R	10582854
-0.0982743	Rrp40	2L-1662849-1663933	-2.49414	0.00631305	2L	1662849
-0.0982743	Rrp40	2L-1662849-1663933	-2.49414	0.00631305	2L	1662849
-0.0593054	Srp9	3L-8193600-8194520	-2.4942	0.00631203	3L	8193600
-0.0511834	CG6310	3L-10864918-10865426	-2.49422	0.00631168	3L	10864918
-0.0554256	CG31360	3R-17917731-17918575	-2.49452	0.0063064	3R	17917731
-0.0712738	Taf11	2L-9986357-9987247	-2.49475	0.00630227	2L	9986357
-0.0569269	CG6621	3R-10599219-10600105	-2.49477	0.00630191	3R	10599219
-0.0666567	AnxB10	X-19889957-19890790	-2.49497	0.00629845	X	19889957
-0.0568568	CG34125	2L-5305000-5305806	-2.49499	0.00629805	2L	5305000
-0.0554374	CG4287	3R-16232337-16233169	-2.49504	0.00629714	3R	16232337
-0.0554374	CG4287	3R-16232337-16233169	-2.49504	0.00629714	3R	16232337
-0.0855112	Pym	2R-24116375-24117198	-2.49517	0.00629487	2R	24116375
-0.0855112	Pym	2R-24116375-24117198	-2.49517	0.00629487	2R	24116375
-0.0558333	skl	3L-18840094-18840934	-2.49523	0.00629379	3L	18840094
-0.0751473	CG10413	2L-19103073-19104084	-2.49562	0.00628693	2L	19103073
-0.153904	numb	2L-9271863-9272752	-2.49563	0.00628667	2L	9271863
-0.0579401	Sptr	X-8707640-8708351	-2.49569	0.00628567	X	8707640
-0.0596215	Rpn9	3R-23300188-23300579	-2.49589	0.00628206	3R	23300188
-0.0687615	Chchd3	3R-31430142-31431009	-2.4961	0.00627832	3R	31430142
-0.0687615	Chchd3	3R-31430142-31431009	-2.4961	0.00627832	3R	31430142
-0.102427	sdk	X-523893-524929	-2.49665	0.00626868	X	523893
-0.101898	SelT	2L-5063812-5064649	-2.49688	0.00626463	2L	5063812
-0.101898	SelT	2L-5063812-5064649	-2.49688	0.00626463	2L	5063812
-0.0542571	CG18004	2R-11366208-11366930	-2.49689	0.00626442	2R	11366208
-0.0647599	Cyp28d2	2L-5488879-5489761	-2.49699	0.0062626	2L	5488879
-0.0940594	Ae2	3L-10232223-10233120	-2.49708	0.00626097	3L	10232223
-0.0588925	CG5721	2R-18374697-18375624	-2.49717	0.00625949	2R	18374697
-0.0872785	lost	3R-4865889-4866583	-2.49738	0.00625571	3R	4865889
-0.0872785	lost	3R-4865889-4866583	-2.49738	0.00625571	3R	4865889
-0.055979	Ocrl	X-1559851-1560696	-2.49771	0.00624988	X	1559851
-0.104342	CG10338	2L-18888807-18889614	-2.49816	0.00624196	2L	18888807
-0.104342	CG10338	2L-18888807-18889614	-2.49816	0.00624196	2L	18888807
-0.0600131	l(3)psg2	3L-5856945-5857715	-2.49839	0.00623794	3L	5856945
-0.0649629	Cul1	2R-8233218-8234037	-2.49874	0.00623171	2R	8233218
-0.115133	jus	3R-29255117-29255920	-2.49884	0.00623001	3R	29255117
-0.0983686	shtd	X-15089112-15089943	-2.49887	0.00622955	X	15089112
-0.0736951	WASp	3R-29264636-29265757	-2.49897	0.00622772	3R	29264636
-0.0736951	WASp	3R-29264636-29265757	-2.49897	0.00622772	3R	29264636
-0.0736951	WASp	3R-29264636-29265757	-2.49897	0.00622772	3R	29264636
-0.160271	kek1	2L-13244312-13245206	-2.4991	0.0062254	2L	13244312
-0.0704281	Hsp60A	X-10756290-10756879	-2.49917	0.00622422	X	10756290
-0.0704686	Ddc	2L-18896986-18897828	-2.49955	0.00621754	2L	18896986
-0.0592054	frtz	2L-1255726-1256744	-2.4999	0.00621138	2L	1255726
-0.200701	Shal	3L-20006217-20006955	-2.5001	0.00620793	3L	20006217
-0.272593	RpS10b	X-20062426-20063337	-2.5003	0.00620449	X	20062426
-0.105859	Sec61alpha	2L-6873823-6874653	-2.50036	0.0062034	2L	6873823
-0.105859	Sec61alpha	2L-6873823-6874653	-2.50036	0.0062034	2L	6873823
-0.0903857	CG4610	2R-22354251-22355177	-2.5005	0.00620086	2R	22354251
-0.0796713	bug	2R-15613227-15614146	-2.50064	0.00619849	2R	15613227
-0.052524	mus304	3L-18083758-18084654	-2.50065	0.00619834	3L	18083758
-0.052524	mus304	3L-18083758-18084654	-2.50065	0.00619834	3L	18083758
-0.0849993	Pax	2L-19083192-19084142	-2.50082	0.00619534	2L	19083192
-0.0544284	Arp5	3R-18669076-18669919	-2.50086	0.00619461	3R	18669076
-0.069192	SMSr	3L-7155892-7156758	-2.50099	0.00619233	3L	7155892
-0.0513294	CG9171	2L-6186165-6187019	-2.50102	0.00619179	2L	6186165
-0.061306	CG7785	3R-18261097-18261994	-2.50102	0.00619178	3R	18261097
-0.207756	CG14312	3R-18372637-18373539	-2.50125	0.00618775	3R	18372637
-0.207756	CG14312	3R-18372637-18373539	-2.50125	0.00618775	3R	18372637
-0.109816	CG4038	2R-20929021-20929947	-2.50126	0.00618756	2R	20929021
-0.109816	CG4038	2R-20929021-20929947	-2.50126	0.00618756	2R	20929021
-0.059449	CG13585	2R-24851723-24852618	-2.50133	0.00618635	2R	24851723
-0.059449	CG13585	2R-24851723-24852618	-2.50133	0.00618635	2R	24851723
-0.059449	CG13585	2R-24851723-24852618	-2.50133	0.00618635	2R	24851723
-0.0607205	Ddc	2L-19089173-19089784	-2.50144	0.00618438	2L	19089173
-0.0646163	CG14721	3R-11353029-11353956	-2.50159	0.00618192	3R	11353029
-0.0699134	CG13055	3L-16744069-16744948	-2.50191	0.00617619	3L	16744069
-0.0699134	CG13055	3L-16744069-16744948	-2.50191	0.00617619	3L	16744069
-0.175551	CG6329	2R-13919345-13920193	-2.50197	0.00617522	2R	13919345
-0.121365	Atox1	3L-21808091-21808862	-2.50201	0.00617454	3L	21808091
-0.0928302	Spn42Da	2R-7050338-7051126	-2.50246	0.00616675	2R	7050338
-0.209491	14-3-3zeta	2R-10542184-10542677	-2.50279	0.00616092	2R	10542184
-0.0892079	Act42A	2R-6501403-6502223	-2.5031	0.00615555	2R	6501403
-0.0826729	PIG-S	3R-24446574-24447575	-2.50313	0.00615497	3R	24446574
-0.0760151	CG6115	2L-16461576-16462477	-2.50313	0.00615496	2L	16461576
-0.0760151	CG6115	2L-16461576-16462477	-2.50313	0.00615496	2L	16461576
-0.0506432	comm3	3L-15876938-15877806	-2.50319	0.00615393	3L	15876938
-0.0713523	Aps	3L-10817553-10818464	-2.50322	0.00615348	3L	10817553
-0.0631688	rin	3R-14085237-14086089	-2.50336	0.00615107	3R	14085237
-0.0631688	rin	3R-14085237-14086089	-2.50336	0.00615107	3R	14085237
-0.0573346	CG17985	2R-8024064-8024967	-2.5035	0.0061486	2R	8024064
-0.0715479	CG10237	2L-19093538-19094455	-2.50378	0.00614366	2L	19093538
-0.0635679	CG6230	2L-10756969-10757741	-2.50382	0.00614302	2L	10756969
-0.0635679	CG6230	2L-10756969-10757741	-2.50382	0.00614302	2L	10756969
-0.0697147	Dp1	2R-18343963-18344572	-2.50419	0.00613667	2R	18343963
-0.0697147	Dp1	2R-18343963-18344572	-2.50419	0.00613667	2R	18343963
-0.165981	Nxt1	2R-24141385-24142293	-2.50428	0.00613503	2R	24141385
-0.10198	RanBPM	2R-10582854-10583739	-2.50446	0.00613187	2R	10582854
-0.0551711	CG31751	2L-18888807-18889614	-2.50456	0.00613026	2L	18888807
-0.0551711	CG31751	2L-18888807-18889614	-2.50456	0.00613026	2L	18888807
-0.107789	kmr	3R-13929860-13930776	-2.50504	0.00612193	3R	13929860
-0.107789	kmr	3R-13929860-13930776	-2.50504	0.00612193	3R	13929860
-0.055213	CG31125	3R-24457641-24458346	-2.50518	0.00611954	3R	24457641
-0.080729	Hsc70-4	3R-15064750-15065492	-2.50547	0.00611452	3R	15064750
-0.132142	mlt	2R-10548138-10548963	-2.50566	0.00611115	2R	10548138
-0.132142	mlt	2R-10548138-10548963	-2.50566	0.00611115	2R	10548138
-0.132142	mlt	2R-10548138-10548963	-2.50566	0.00611115	2R	10548138
-0.0979685	tup	2L-18786448-18787084	-2.50586	0.0061077	2L	18786448
-0.0612661	pasi1	3R-17469840-17470703	-2.50612	0.00610313	3R	17469840
-0.0612661	pasi1	3R-17469840-17470703	-2.50612	0.00610313	3R	17469840
-0.133718	CG4080	3L-9040787-9041659	-2.50619	0.00610192	3L	9040787
-0.0687995	CCT1	3R-22269867-22270627	-2.5062	0.00610188	3R	22269867
-0.0605439	CG5021	3L-8652458-8653126	-2.50634	0.00609938	3L	8652458
-0.0605439	CG5021	3L-8652458-8653126	-2.50634	0.00609938	3L	8652458
-0.0605439	CG5021	3L-8652458-8653126	-2.50634	0.00609938	3L	8652458
-0.0755729	vnd	X-395572-396415	-2.50644	0.00609762	X	395572
-0.0640439	Cont	3R-4353443-4354292	-2.5067	0.00609321	3R	4353443
-0.0840177	CG11590	X-13981320-13982247	-2.50686	0.00609038	X	13981320
-0.0601123	Rho1	2R-15886355-15887124	-2.50691	0.00608966	2R	15886355
-0.0805653	Adar	X-1588325-1589165	-2.50702	0.00608765	X	1588325
-0.0805653	Adar	X-1588325-1589165	-2.50702	0.00608765	X	1588325
-0.0591888	CG3040	X-7245508-7246388	-2.50739	0.00608139	X	7245508
-0.0627876	CG2100	3R-5730733-5731580	-2.50755	0.0060786	3R	5730733
-0.154205	CG14715	3R-11542656-11543494	-2.50758	0.00607813	3R	11542656
-0.154205	CG14715	3R-11542656-11543494	-2.50758	0.00607813	3R	11542656
-0.0534442	EMC2A	3R-17051175-17051883	-2.50815	0.00606833	3R	17051175
-0.0578008	Dbp73D	3L-17172716-17173587	-2.50815	0.00606832	3L	17172716
-0.0604358	CG33298	2L-9588097-9588933	-2.50874	0.00605807	2L	9588097
-0.0556941	CG13698	3L-17995055-17995969	-2.50885	0.0060562	3L	17995055
-0.0556941	CG13698	3L-17995055-17995969	-2.50885	0.0060562	3L	17995055
-0.0556941	CG13698	3L-17995055-17995969	-2.50885	0.0060562	3L	17995055
-0.0556941	CG13698	3L-17995055-17995969	-2.50885	0.0060562	3L	17995055
-0.127648	CG14435	X-7235654-7236413	-2.50889	0.00605558	X	7235654
-0.094797	Vps29	2L-1255726-1256744	-2.50894	0.00605467	2L	1255726
-0.0689093	CG5174	2R-18337624-18339367	-2.50948	0.00604545	2R	18337624
-0.0663834	DNaseII	3R-18372637-18373539	-2.50969	0.00604191	3R	18372637
-0.0663834	DNaseII	3R-18372637-18373539	-2.50969	0.00604191	3R	18372637
-0.0753552	DIP-theta	2L-5305000-5305806	-2.50994	0.00603753	2L	5305000
-0.108486	ND-13A	2L-5063812-5064649	-2.50997	0.00603709	2L	5063812
-0.108486	ND-13A	2L-5063812-5064649	-2.50997	0.00603709	2L	5063812
-0.0689253	SNF4Agamma	3R-21528335-21529236	-2.51002	0.00603626	3R	21528335
-0.050877	mRpS6	3L-3974134-3975021	-2.51022	0.00603287	3L	3974134
-0.050877	mRpS6	3L-3974134-3975021	-2.51022	0.00603287	3L	3974134
-0.050877	mRpS6	3L-3974134-3975021	-2.51022	0.00603287	3L	3974134
-0.0566964	CG31751	2L-18892576-18893434	-2.51025	0.00603227	2L	18892576
-0.0645358	CG11178	X-14014462-14015313	-2.5103	0.0060314	X	14014462
-0.220895	Kul	3R-29257872-29258679	-2.51043	0.00602922	3R	29257872
-0.055098	Wnt5	X-18866266-18867006	-2.5105	0.00602803	X	18866266
-0.0804657	Lim1	X-8615752-8616475	-2.51054	0.00602741	X	8615752
-0.0812602	CycY	2L-12113993-12114745	-2.51074	0.00602386	2L	12113993
-0.0563475	CG2059	X-7245508-7246388	-2.51076	0.00602353	X	7245508
-0.174817	Cp1	2R-14029870-14030704	-2.51083	0.00602235	2R	14029870
-0.0693672	mRpL32	3R-30880782-30881524	-2.51106	0.0060185	3R	30880782
-0.110567	CG10576	3L-5423475-5424379	-2.51113	0.00601719	3L	5423475
-0.110567	CG10576	3L-5423475-5424379	-2.51113	0.00601719	3L	5423475
-0.0630618	CG2875	X-3685258-3685970	-2.51173	0.00600703	X	3685258
-0.0776315	AlaRS	2L-8556828-8557300	-2.51173	0.00600702	2L	8556828
-0.0625667	CG17230	3R-11777685-11778556	-2.51196	0.00600309	3R	11777685
-0.0648055	CG8641	3L-6845409-6846313	-2.512	0.00600243	3L	6845409
-0.0577422	mRpL30	X-4165624-4166569	-2.51212	0.00600034	X	4165624
-0.196263	stan	2R-10832675-10833582	-2.51214	0.00599999	2R	10832675
-0.229598	Flo1	2R-15132200-15133041	-2.51219	0.00599921	2R	15132200
-0.229598	Flo1	2R-15132200-15133041	-2.51219	0.00599921	2R	15132200
-0.0691132	ND-B14	2R-10678984-10679814	-2.51245	0.00599472	2R	10678984
-0.0691132	ND-B14	2R-10678984-10679814	-2.51245	0.00599472	2R	10678984
-0.0691132	ND-B14	2R-10678984-10679814	-2.51245	0.00599472	2R	10678984
-0.102454	ImpL2	3L-3983252-3984034	-2.51286	0.00598782	3L	3983252
-0.102454	ImpL2	3L-3983252-3984034	-2.51286	0.00598782	3L	3983252
-0.0506344	Rad60	3R-22861625-22862467	-2.51301	0.00598527	3R	22861625
-0.0563675	Hcf	4-813077-813956	-2.51306	0.00598438	4	813077
-0.0635975	Tdrd3	3L-15175176-15176099	-2.51314	0.00598302	3L	15175176
-0.118681	CG10576	3L-5395021-5395903	-2.51355	0.00597618	3L	5395021
-0.139521	CG3638	X-1621601-1622488	-2.51363	0.00597478	X	1621601
-0.0612289	CG5854	3R-23964972-23965808	-2.51371	0.00597341	3R	23964972
-0.0852367	CG14561	3L-21905071-21905861	-2.51384	0.00597116	3L	21905071
-0.0779278	PDCD-5	3L-15920679-15921560	-2.51395	0.00596931	3L	15920679
-0.0779278	PDCD-5	3L-15920679-15921560	-2.51395	0.00596931	3L	15920679
-0.0951235	CG11883	2R-10548138-10548963	-2.51401	0.0059684	2R	10548138
-0.0951235	CG11883	2R-10548138-10548963	-2.51401	0.0059684	2R	10548138
-0.0951235	CG11883	2R-10548138-10548963	-2.51401	0.0059684	2R	10548138
-0.302946	miple1	3L-424235-425155	-2.51403	0.00596801	3L	424235
-0.0652085	CG10561	2L-18892576-18893434	-2.51435	0.00596267	2L	18892576
-0.0672002	Dhx15	2R-7102933-7103869	-2.51459	0.00595863	2R	7102933
-0.149157	pod1	X-7235654-7236413	-2.51462	0.00595805	X	7235654
-0.0526988	CG12341	2R-10581391-10582198	-2.51463	0.00595786	2R	10581391
-0.0584338	ric8a	X-8770155-8771039	-2.51483	0.00595449	X	8770155
-0.0584338	ric8a	X-8770155-8771039	-2.51483	0.00595449	X	8770155
-0.226911	RpS7	3R-30526841-30527684	-2.51506	0.00595059	3R	30526841
-0.0700011	Pgant35A	2L-14454015-14454886	-2.51509	0.00595016	2L	14454015
-0.0700011	Pgant35A	2L-14454015-14454886	-2.51509	0.00595016	2L	14454015
-0.178914	Uch	2L-2181787-2182858	-2.51519	0.00594844	2L	2181787
-0.0512332	Mkk4	3R-8978210-8978944	-2.51538	0.00594516	3R	8978210
-0.0510575	scramb1	3L-10715540-10716453	-2.51542	0.00594453	3L	10715540
-0.0643972	Pgant1	2R-15880970-15881802	-2.5155	0.00594324	2R	15880970
-0.0643972	Pgant1	2R-15880970-15881802	-2.5155	0.00594324	2R	15880970
-0.0643972	Pgant1	2R-15880970-15881802	-2.5155	0.00594324	2R	15880970
-0.0643972	Pgant1	2R-15880970-15881802	-2.5155	0.00594324	2R	15880970
-0.200669	CG42795	3R-10132929-10133831	-2.51555	0.00594238	3R	10132929
-0.0792588	CTPsyn	3L-14758947-14759728	-2.51572	0.00593942	3L	14758947
-0.0792588	CTPsyn	3L-14758947-14759728	-2.51572	0.00593942	3L	14758947
-0.052977	ThrRS	2L-12578851-12579711	-2.51574	0.00593922	2L	12578851
-0.0557501	CG12592	3R-10498123-10499244	-2.51597	0.0059353	3R	10498123
-0.0645647	CstF64	3R-18719449-18720395	-2.51603	0.00593418	3R	18719449
-0.0994537	Rab11	3R-21543894-21544707	-2.5164	0.00592797	3R	21543894
-0.0642636	Ptp61F	3L-1046144-1047034	-2.51665	0.00592384	3L	1046144
-0.0642636	Ptp61F	3L-1046144-1047034	-2.51665	0.00592384	3L	1046144
-0.216048	Ptp99A	3R-29841124-29842019	-2.51681	0.00592111	3R	29841124
-0.112575	jar	3R-23964972-23965808	-2.51702	0.00591756	3R	23964972
-0.0808328	Mps1	3R-18111438-18112351	-2.51707	0.00591672	3R	18111438
-0.248981	RpL28	3L-3632347-3633456	-2.51709	0.00591648	3L	3632347
-0.130952	SCaMC	3L-12681104-12682011	-2.51774	0.0059056	3L	12681104
-0.0769469	Flacc	X-19358963-19359640	-2.51786	0.00590348	X	19358963
-0.0692469	Arpc5	2L-2396512-2397582	-2.51817	0.00589832	2L	2396512
-0.0692469	Arpc5	2L-2396512-2397582	-2.51817	0.00589832	2L	2396512
-0.074729	CG5854	3R-23962571-23963428	-2.51828	0.00589654	3R	23962571
-0.0731513	Dh31	2L-8843473-8844295	-2.51831	0.00589592	2L	8843473
-0.0652839	Pgant35A	2L-14463787-14464685	-2.51848	0.00589317	2L	14463787
-0.154453	EcR	2R-6121934-6122786	-2.51848	0.00589317	2R	6121934
-0.113276	Corin	2R-7428990-7429882	-2.51854	0.00589219	2R	7428990
-0.113276	Corin	2R-7428990-7429882	-2.51854	0.00589219	2R	7428990
-0.15283	CG33144	2R-11202188-11203064	-2.51883	0.00588735	2R	11202188
-0.106516	Uch-L5	3L-9182000-9182852	-2.51892	0.00588577	3L	9182000
-0.155749	didum	2R-7996149-7997007	-2.51905	0.00588359	2R	7996149
-0.0511693	CG17230	3R-11362041-11362747	-2.51921	0.00588091	3R	11362041
-0.100803	CG32944	3R-4845063-4845902	-2.51939	0.00587789	3R	4845063
-0.172755	His4r	3R-14723631-14724452	-2.51954	0.00587537	3R	14723631
-0.0807901	fabp	3R-11775748-11776634	-2.51985	0.00587022	3R	11775748
-0.0548359	CG5446	2L-12840554-12841370	-2.51999	0.00586791	2L	12840554
-0.0548359	CG5446	2L-12840554-12841370	-2.51999	0.00586791	2L	12840554
-0.0572947	CG2004	X-8770155-8771039	-2.52006	0.00586678	X	8770155
-0.0572947	CG2004	X-8770155-8771039	-2.52006	0.00586678	X	8770155
-0.0578032	CG2321	3R-29257872-29258679	-2.52031	0.00586261	3R	29257872
-0.0503883	gammaSnap1	2R-24540209-24541044	-2.52046	0.00586003	2R	24540209
-0.0503883	gammaSnap1	2R-24540209-24541044	-2.52046	0.00586003	2R	24540209
-0.0536913	CG42588	3L-13197367-13198362	-2.5206	0.00585778	3L	13197367
-0.115648	Prx6005	2L-2799725-2800591	-2.52067	0.00585653	2L	2799725
-0.0542102	Jra	2R-10564020-10564860	-2.52074	0.0058554	2R	10564020
-0.0517278	Crg-1	X-4274067-4274641	-2.52096	0.00585181	X	4274067
-0.0671426	Naprt	2L-3849117-3849975	-2.52151	0.00584265	2L	3849117
-0.138193	Lsd-2	X-15090620-15091480	-2.52152	0.00584237	X	15090620
-0.0903602	ATPsynG	2L-11447330-11448235	-2.52153	0.00584222	2L	11447330
-0.0575952	scaf6	3L-17491307-17492177	-2.52166	0.00584011	3L	17491307
-0.0597356	CG13326	2R-13339109-13340335	-2.52186	0.00583683	2R	13339109
-0.0756828	RpS19b	3R-23831542-23832409	-2.52203	0.005834	3R	23831542
-0.0756828	RpS19b	3R-23831542-23832409	-2.52203	0.005834	3R	23831542
-0.148177	CG15646	X-16091176-16091990	-2.52203	0.00583394	X	16091176
-0.0583037	CG12056	X-8737058-8737989	-2.52214	0.00583218	X	8737058
-0.0953069	Non3	3R-18719449-18720395	-2.52237	0.00582829	3R	18719449
-0.0953069	Non3	3R-18719449-18720395	-2.52237	0.00582829	3R	18719449
-0.0684527	Ku80	2L-15435596-15436506	-2.52252	0.0058259	2L	15435596
-0.132571	CG5758	2L-17747173-17747921	-2.52261	0.00582445	2L	17747173
-0.0536813	CG12121	X-9689251-9690118	-2.52264	0.00582394	X	9689251
-0.0536813	CG12121	X-9689251-9690118	-2.52264	0.00582394	X	9689251
-0.0536813	CG12121	X-9689251-9690118	-2.52264	0.00582394	X	9689251
-0.0782133	IFT20	2R-5804183-5805094	-2.52265	0.00582364	2R	5804183
-0.104629	tweek	2L-16587643-16588509	-2.5227	0.00582283	2L	16587643
-0.162556	dmrt99B	3R-29659767-29660665	-2.52299	0.00581809	3R	29659767
-0.0891482	CG15525	3R-29681931-29682799	-2.52309	0.00581647	3R	29681931
-0.0866479	CG6154	3R-25996146-25996517	-2.52351	0.00580951	3R	25996146
-0.206649	nab	3L-4379932-4380853	-2.52359	0.00580814	3L	4379932
-0.0664394	CG42788	3R-14692429-14693227	-2.52366	0.00580699	3R	14692429
-0.0682537	CG31638	2L-6791700-6792560	-2.52368	0.00580669	2L	6791700
-0.148887	CG15646	X-16092390-16093180	-2.52371	0.00580622	X	16092390
-0.0580677	CG7376	3L-5722718-5723592	-2.52389	0.00580327	3L	5722718
-0.0956107	Klp67A	3L-9190064-9190773	-2.5239	0.00580308	3L	9190064
-0.11035	Lim3	2L-18775101-18775974	-2.52391	0.00580289	2L	18775101
-0.0563458	Slu7	3R-29414375-29415289	-2.52403	0.00580085	3R	29414375
-0.107647	CG2852	2R-22352931-22353690	-2.5241	0.00579976	2R	22352931
-0.0835891	CG15093	2R-18339755-18340646	-2.52442	0.00579446	2R	18339755
-0.0835891	CG15093	2R-18339755-18340646	-2.52442	0.00579446	2R	18339755
-0.0566055	Nup154	2L-11351617-11352518	-2.52454	0.00579248	2L	11351617
-0.103057	Chc	X-16216739-16217634	-2.52482	0.00578788	X	16216739
-0.187454	Dg	2R-16579095-16580021	-2.52502	0.00578461	2R	16579095
-0.0882278	ND-B18	X-15361805-15362732	-2.52506	0.00578397	X	15361805
-0.0882278	ND-B18	X-15361805-15362732	-2.52506	0.00578397	X	15361805
-0.0520337	CkIIalpha-i3	3L-424235-425155	-2.52531	0.00577976	3L	424235
-0.0735637	PIG-H	3R-8187468-8188346	-2.52557	0.00577552	3R	8187468
-0.113768	LpR1	3R-25996146-25996517	-2.5256	0.00577504	3R	25996146
-0.0526003	l(3)psg2	3L-5840360-5841018	-2.52568	0.00577378	3L	5840360
-0.125047	Nuf2	2L-6873823-6874653	-2.52583	0.00577131	2L	6873823
-0.125047	Nuf2	2L-6873823-6874653	-2.52583	0.00577131	2L	6873823
-0.20203	CG8500	3R-10132929-10133831	-2.52614	0.00576625	3R	10132929
-0.0511141	Nup93-1	X-13879186-13880006	-2.52644	0.00576125	X	13879186
-0.0511141	Nup93-1	X-13879186-13880006	-2.52644	0.00576125	X	13879186
-0.0523386	CG5080	2L-1268850-1269717	-2.52659	0.00575885	2L	1268850
-0.0523386	CG5080	2L-1268850-1269717	-2.52659	0.00575885	2L	1268850
-0.0527478	CG5114	3L-15103965-15105052	-2.52672	0.00575664	3L	15103965
-0.0527478	CG5114	3L-15103965-15105052	-2.52672	0.00575664	3L	15103965
-0.0793644	Snx1	2L-3681126-3681990	-2.52692	0.00575339	2L	3681126
-0.0698384	AspRS	2R-12699046-12700137	-2.52701	0.00575184	2R	12699046
-0.0698384	AspRS	2R-12699046-12700137	-2.52701	0.00575184	2R	12699046
-0.12926	Cad87A	3R-12271925-12272847	-2.52706	0.00575111	3R	12271925
-0.0725875	CG1142	3R-7306394-7307303	-2.52732	0.00574678	3R	7306394
-0.0527435	mgr	3R-11368287-11369243	-2.52741	0.00574543	3R	11368287
-0.152364	robo3	2L-1651762-1652556	-2.52745	0.00574463	2L	1651762
-0.0647766	Noa36	3R-29092650-29093484	-2.52782	0.00573872	3R	29092650
-0.0511785	ADD1	2R-11491991-11492778	-2.52827	0.00573131	2R	11491991
-0.0584541	CG2811	2R-24740705-24741322	-2.5283	0.00573087	2R	24740705
-0.118698	Sec61alpha	2L-6872733-6873644	-2.5284	0.00572921	2L	6872733
-0.118698	Sec61alpha	2L-6872733-6873644	-2.5284	0.00572921	2L	6872733
-0.151817	CG5282	3L-20402736-20403487	-2.52843	0.00572867	3L	20402736
-0.0810411	qkr54B	2R-17801438-17802228	-2.52855	0.00572674	2R	17801438
-0.0545117	Samtor	2R-24841827-24842607	-2.52869	0.00572443	2R	24841827
-0.0545117	Samtor	2R-24841827-24842607	-2.52869	0.00572443	2R	24841827
-0.223869	EcR	2R-5710842-5711743	-2.52873	0.00572381	2R	5710842
-0.155009	Shaw	2L-3681126-3681990	-2.52886	0.00572171	2L	3681126
-0.145191	kek5	X-19825461-19826174	-2.52909	0.00571786	X	19825461
-0.0564543	Pal1	2R-10237921-10238747	-2.52928	0.00571479	2R	10237921
-0.0564543	Pal1	2R-10237921-10238747	-2.52928	0.00571479	2R	10237921
-0.0597509	CG14194	X-19074590-19075500	-2.52944	0.00571218	X	19074590
-0.0932974	Prosbeta4	2L-16277794-16278602	-2.52966	0.00570872	2L	16277794
-0.0679098	mgr	3R-11775748-11776634	-2.52976	0.00570704	3R	11775748
-0.128809	Mdh2	3R-18372637-18373539	-2.52981	0.00570623	3R	18372637
-0.128809	Mdh2	3R-18372637-18373539	-2.52981	0.00570623	3R	18372637
-0.0529495	Syx13	3L-12725781-12726759	-2.52986	0.00570544	3L	12725781
-0.140609	CG7970	3L-1629149-1629833	-2.53055	0.00569425	3L	1629149
-0.140609	CG7970	3L-1629149-1629833	-2.53055	0.00569425	3L	1629149
-0.0537707	Hsc70Cb	3L-14172048-14172838	-2.53069	0.00569198	3L	14172048
-0.0537707	Hsc70Cb	3L-14172048-14172838	-2.53069	0.00569198	3L	14172048
-0.0537707	Hsc70Cb	3L-14172048-14172838	-2.53069	0.00569198	3L	14172048
-0.150778	CG11030	2L-5292020-5292677	-2.53098	0.00568723	2L	5292020
-0.150778	CG11030	2L-5292020-5292677	-2.53098	0.00568723	2L	5292020
-0.076569	CG30183	2R-24141385-24142293	-2.53102	0.00568662	2R	24141385
-0.121434	pdm3	2R-8233218-8234037	-2.53131	0.00568191	2R	8233218
-0.174608	CG42806	2R-14019354-14020157	-2.53145	0.00567952	2R	14019354
-0.100433	Sas-6	3R-29659767-29660665	-2.53163	0.00567669	3R	29659767
-0.0685357	CG10366	2L-19196127-19197279	-2.53174	0.00567486	2L	19196127
-0.0685357	CG10366	2L-19196127-19197279	-2.53174	0.00567486	2L	19196127
-0.0685357	CG10366	2L-19196127-19197279	-2.53174	0.00567486	2L	19196127
-0.0603318	CG3308	3R-21288854-21289768	-2.53221	0.00566727	3R	21288854
-0.0603318	CG3308	3R-21288854-21289768	-2.53221	0.00566727	3R	21288854
-0.181356	CanB2	2R-8029092-8029935	-2.53222	0.00566717	2R	8029092
-0.181356	CanB2	2R-8029092-8029935	-2.53222	0.00566717	2R	8029092
-0.0509688	frm	3L-5967166-5968111	-2.53226	0.00566647	3L	5967166
-0.0691447	Ddc	2L-19089889-19090353	-2.53242	0.00566389	2L	19089889
-0.202547	Kul	3R-29540818-29542153	-2.53251	0.00566241	3R	29540818
-0.0941474	vito	3L-5722718-5723592	-2.53269	0.00565948	3L	5722718
-0.178919	nolo	2L-21846628-21847526	-2.53294	0.00565558	2L	21846628
-0.178919	nolo	2L-21846628-21847526	-2.53294	0.00565558	2L	21846628
-0.0944197	emc	3L-392337-393168	-2.53319	0.00565149	3L	392337
-0.0944197	emc	3L-392337-393168	-2.53319	0.00565149	3L	392337
-0.0665482	Fign	2L-3804601-3805267	-2.53372	0.00564294	2L	3804601
-0.0534872	CG43448	3R-30526841-30527684	-2.53399	0.00563861	3R	30526841
-0.069908	ND-B14	2R-10684608-10685477	-2.53433	0.00563312	2R	10684608
-0.069908	ND-B14	2R-10684608-10685477	-2.53433	0.00563312	2R	10684608
-0.0557632	Arpc5	2L-2388237-2389094	-2.53439	0.00563222	2L	2388237
-0.0691127	RN-tre	2R-13994033-13995091	-2.53439	0.00563214	2R	13994033
-0.1026	GCS2beta	2L-17723035-17723821	-2.53449	0.00563055	2L	17723035
-0.1026	GCS2beta	2L-17723035-17723821	-2.53449	0.00563055	2L	17723035
-0.1026	GCS2beta	2L-17723035-17723821	-2.53449	0.00563055	2L	17723035
-0.173911	Ip259	2L-9986357-9987247	-2.5347	0.00562718	2L	9986357
-0.0603122	ics	2L-13850470-13851220	-2.53473	0.00562678	2L	13850470
-0.0695395	CG1146	3L-2824767-2825712	-2.53514	0.00562004	3L	2824767
-0.163929	CG14591	2R-6120284-6121116	-2.53523	0.00561864	2R	6120284
-0.11035	sun	X-15363819-15364532	-2.53526	0.00561816	X	15363819
-0.11035	sun	X-15363819-15364532	-2.53526	0.00561816	X	15363819
-0.0936361	Akap200	2L-8788013-8788902	-2.53532	0.00561722	2L	8788013
-0.0936361	Akap200	2L-8788013-8788902	-2.53532	0.00561722	2L	8788013
-0.0747717	Fpps	2R-11202188-11203064	-2.53561	0.00561264	2R	11202188
-0.151203	sqz	3R-18698844-18699711	-2.53577	0.00560995	3R	18698844
-0.151203	sqz	3R-18698844-18699711	-2.53577	0.00560995	3R	18698844
-0.248381	RpLP2	2R-16551767-16552598	-2.5358	0.00560958	2R	16551767
-0.0788007	ND-B18	X-15363819-15364532	-2.5362	0.00560307	X	15363819
-0.0788007	ND-B18	X-15363819-15364532	-2.5362	0.00560307	X	15363819
-0.134996	Mcm5	3R-10640440-10641302	-2.53637	0.00560034	3R	10640440
-0.134996	Mcm5	3R-10640440-10641302	-2.53637	0.00560034	3R	10640440
-0.172947	Dsp1	X-16723190-16724092	-2.53654	0.00559769	X	16723190
-0.0735904	mRpL43	2R-23572901-23573784	-2.53669	0.00559535	2R	23572901
-0.115305	CG5757	2R-18321536-18322372	-2.53687	0.00559247	2R	18321536
-0.163882	CG33129	2L-11167650-11168440	-2.53694	0.00559134	2L	11167650
-0.0944977	CG5510	3R-24457641-24458346	-2.53694	0.00559125	3R	24457641
-0.0580908	DEF8	3L-12576992-12578085	-2.53725	0.00558643	3L	12576992
-0.0580908	DEF8	3L-12576992-12578085	-2.53725	0.00558643	3L	12576992
-0.0580908	DEF8	3L-12576992-12578085	-2.53725	0.00558643	3L	12576992
-0.0629763	Cchl	3R-22139626-22140537	-2.53777	0.00557813	3R	22139626
-0.115437	CG11777	2R-10224700-10225704	-2.53778	0.00557797	2R	10224700
-0.115437	CG11777	2R-10224700-10225704	-2.53778	0.00557797	2R	10224700
-0.127085	cwo	3R-10557552-10558476	-2.53821	0.00557109	3R	10557552
-0.127085	cwo	3R-10557552-10558476	-2.53821	0.00557109	3R	10557552
-0.127085	cwo	3R-10557552-10558476	-2.53821	0.00557109	3R	10557552
-0.114054	CG12290	3R-26032027-26032931	-2.53824	0.00557064	3R	26032027
-0.120477	Nedd8	2L-18886718-18887499	-2.53837	0.00556847	2L	18886718
-0.121024	PVRAP	3L-6114573-6115400	-2.53848	0.00556668	3L	6114573
-0.121024	PVRAP	3L-6114573-6115400	-2.53848	0.00556668	3L	6114573
-0.0865656	papi	2L-1954327-1955197	-2.53862	0.00556453	2L	1954327
-0.0630178	Mpcp2	3L-14170026-14171187	-2.53863	0.00556443	3L	14170026
-0.0630178	Mpcp2	3L-14170026-14171187	-2.53863	0.00556443	3L	14170026
-0.0630178	Mpcp2	3L-14170026-14171187	-2.53863	0.00556443	3L	14170026
-0.0630178	Mpcp2	3L-14170026-14171187	-2.53863	0.00556443	3L	14170026
-0.0730308	Pde11	2L-19026347-19026856	-2.53868	0.00556359	2L	19026347
-0.0641261	CG12910	2R-10684608-10685477	-2.53878	0.00556198	2R	10684608
-0.0641261	CG12910	2R-10684608-10685477	-2.53878	0.00556198	2R	10684608
-0.128046	CG7685	3R-17919083-17919975	-2.53893	0.00555965	3R	17919083
-0.063175	Ythdc1	3L-3634202-3635029	-2.5391	0.0055569	3L	3634202
-0.0627935	Wnt5	X-18538855-18539750	-2.5397	0.00554732	X	18538855
-0.202529	CG12531	X-19889957-19890790	-2.53971	0.00554723	X	19889957
-0.104648	CG9391	3L-21727579-21728290	-2.53981	0.00554567	3L	21727579
-0.104648	CG9391	3L-21727579-21728290	-2.53981	0.00554567	3L	21727579
-0.149966	trsn	2R-10101475-10102275	-2.54012	0.00554079	2R	10101475
-0.149966	trsn	2R-10101475-10102275	-2.54012	0.00554079	2R	10101475
-0.149966	trsn	2R-10101475-10102275	-2.54012	0.00554079	2R	10101475
-0.0503983	ste14	3L-12575394-12576197	-2.54012	0.00554078	3L	12575394
-0.0503983	ste14	3L-12575394-12576197	-2.54012	0.00554078	3L	12575394
-0.0503983	ste14	3L-12575394-12576197	-2.54012	0.00554078	3L	12575394
-0.0909174	Apc	3R-29273310-29274172	-2.54019	0.0055396	3R	29273310
-0.200843	CG43707	2L-3831888-3832928	-2.54021	0.00553928	2L	3831888
-0.200843	CG43707	2L-3831888-3832928	-2.54021	0.00553928	2L	3831888
-0.0587015	Grip75	2L-9986357-9987247	-2.54031	0.0055377	2L	9986357
-0.0893202	LSm3	3R-23962571-23963428	-2.54045	0.00553546	3R	23962571
-0.198267	CG44837	3L-12391153-12392057	-2.5407	0.00553147	3L	12391153
-0.0619619	CG13398	2L-8808742-8809531	-2.54072	0.00553124	2L	8808742
-0.0619619	CG13398	2L-8808742-8809531	-2.54072	0.00553124	2L	8808742
-0.0708418	hay	3L-11011567-11012376	-2.54089	0.00552859	3L	11011567
-0.0651153	CTCF	3L-7176432-7177286	-2.54205	0.00551027	3L	7176432
-0.0635862	CG2991	2L-2454339-2455261	-2.54206	0.00551	2L	2454339
-0.0655928	oc	X-8888550-8889450	-2.54251	0.00550302	X	8888550
-0.0655928	oc	X-8888550-8889450	-2.54251	0.00550302	X	8888550
-0.0743262	ave	2R-15083000-15083792	-2.54254	0.00550253	2R	15083000
-0.0743262	ave	2R-15083000-15083792	-2.54254	0.00550253	2R	15083000
-0.11611	tnc	3R-25177429-25178257	-2.54313	0.00549328	3R	25177429
-0.11611	tnc	3R-25177429-25178257	-2.54313	0.00549328	3R	25177429
-0.11611	tnc	3R-25177429-25178257	-2.54313	0.00549328	3R	25177429
-0.061542	mal	X-20552410-20553333	-2.54329	0.00549067	X	20552410
-0.0729805	MED4	3L-7313478-7314301	-2.54336	0.00548959	3L	7313478
-0.0729805	MED4	3L-7313478-7314301	-2.54336	0.00548959	3L	7313478
-0.060462	PIG-N	2R-10443748-10444764	-2.54357	0.00548625	2R	10443748
-0.060462	PIG-N	2R-10443748-10444764	-2.54357	0.00548625	2R	10443748
-0.060462	PIG-N	2R-10443748-10444764	-2.54357	0.00548625	2R	10443748
-0.060462	PIG-N	2R-10443748-10444764	-2.54357	0.00548625	2R	10443748
-0.060462	PIG-N	2R-10443748-10444764	-2.54357	0.00548625	2R	10443748
-0.0548388	CG6345	3R-10494166-10494988	-2.54371	0.00548404	3R	10494166
-0.0664459	CG7101	X-18776790-18777515	-2.54382	0.00548245	X	18776790
-0.153495	mamo	X-13891866-13892677	-2.54401	0.00547934	X	13891866
-0.131362	CG4133	2L-671027-671970	-2.5442	0.00547645	2L	671027
-0.131362	CG4133	2L-671027-671970	-2.5442	0.00547645	2L	671027
-0.0646464	Nak	2L-19196127-19197279	-2.54439	0.00547345	2L	19196127
-0.0646464	Nak	2L-19196127-19197279	-2.54439	0.00547345	2L	19196127
-0.0646464	Nak	2L-19196127-19197279	-2.54439	0.00547345	2L	19196127
-0.172936	CG9005	2R-12017189-12018117	-2.54442	0.00547301	2R	12017189
-0.185406	mad2	3L-5636698-5637596	-2.54479	0.0054671	3L	5636698
-0.185406	mad2	3L-5636698-5637596	-2.54479	0.0054671	3L	5636698
-0.24687	Glut1	3L-424235-425155	-2.54486	0.00546615	3L	424235
-0.0990372	CG13229	2R-11202188-11203064	-2.54498	0.00546418	2R	11202188
-0.143145	smash	3R-4858607-4859517	-2.54506	0.00546299	3R	4858607
-0.103048	sprt	2R-11177798-11178712	-2.54524	0.00546011	2R	11177798
-0.13627	Df31	2L-21250428-21251325	-2.54548	0.00545632	2L	21250428
-0.0894835	CG6340	X-15813109-15813886	-2.54584	0.00545073	X	15813109
-0.0841768	Got2	2L-2392359-2393239	-2.54601	0.00544817	2L	2392359
-0.0841768	Got2	2L-2392359-2393239	-2.54601	0.00544817	2L	2392359
-0.0516623	CG10265	2R-15248073-15248872	-2.54602	0.00544787	2R	15248073
-0.107833	CG9164	X-15811556-15812526	-2.54616	0.00544569	X	15811556
-0.0641619	fwd	3L-392337-393168	-2.54623	0.00544468	3L	392337
-0.0641619	fwd	3L-392337-393168	-2.54623	0.00544468	3L	392337
-0.080543	aPKC	2R-15071075-15071915	-2.54643	0.00544155	2R	15071075
-0.080543	aPKC	2R-15071075-15071915	-2.54643	0.00544155	2R	15071075
-0.0545936	CG31627	2L-21250428-21251325	-2.54646	0.00544114	2L	21250428
-0.0582327	CG33090	2L-14487170-14487827	-2.54679	0.005436	2L	14487170
-0.0582327	CG33090	2L-14487170-14487827	-2.54679	0.005436	2L	14487170
-0.0582327	CG33090	2L-14487170-14487827	-2.54679	0.005436	2L	14487170
-0.0582327	CG33090	2L-14487170-14487827	-2.54679	0.005436	2L	14487170
-0.109081	shn	2R-11403065-11404002	-2.54717	0.00542997	2R	11403065
-0.0562477	CG11523	3L-22214028-22214798	-2.54758	0.00542361	3L	22214028
-0.0695089	CG5439	2L-12681415-12682468	-2.54759	0.00542351	2L	12681415
-0.0727381	mRpS30	X-15361805-15362732	-2.54781	0.00542013	X	15361805
-0.0561957	Aps	3L-10852637-10853412	-2.54864	0.00540715	3L	10852637
-0.124806	CG10576	3L-5636698-5637596	-2.54866	0.00540686	3L	5636698
-0.124806	CG10576	3L-5636698-5637596	-2.54866	0.00540686	3L	5636698
-0.0914659	Tpst	X-13953969-13954865	-2.54984	0.00538863	X	13953969
-0.0914659	Tpst	X-13953969-13954865	-2.54984	0.00538863	X	13953969
-0.112356	CCAP-R	3R-25998871-25999965	-2.55001	0.00538595	3R	25998871
-0.0898588	CG31145	3R-23914405-23915279	-2.55019	0.00538318	3R	23914405
-0.0898588	CG31145	3R-23914405-23915279	-2.55019	0.00538318	3R	23914405
-0.0661125	CG3045	2R-22354251-22355177	-2.55026	0.00538212	2R	22354251
-0.0629385	CG17019	2R-13337095-13337883	-2.55062	0.00537652	2R	13337095
-0.0704647	Tsp96F	3R-26024322-26025205	-2.55065	0.00537617	3R	26024322
-0.0732896	CG14545	3R-26024322-26025205	-2.55066	0.00537599	3R	26024322
-0.0828679	fra	2R-12699046-12700137	-2.5507	0.00537538	2R	12699046
-0.0828679	fra	2R-12699046-12700137	-2.5507	0.00537538	2R	12699046
-0.0986316	Lis-1	2R-15886355-15887124	-2.55075	0.00537458	2R	15886355
-0.0760857	dbo	3L-16173840-16174745	-2.55076	0.00537447	3L	16173840
-0.0690904	Caf1-105	2R-10680708-10681450	-2.55089	0.0053724	2R	10680708
-0.0690904	Caf1-105	2R-10680708-10681450	-2.55089	0.0053724	2R	10680708
-0.0502257	CG3045	2R-22003543-22004397	-2.55094	0.00537157	2R	22003543
-0.200669	Pura	3L-7193549-7194420	-2.55112	0.00536883	3L	7193549
-0.0894887	Odj	3R-17919083-17919975	-2.55119	0.00536772	3R	17919083
-0.0881172	CG12942	2R-10548138-10548963	-2.55171	0.00535978	2R	10548138
-0.0881172	CG12942	2R-10548138-10548963	-2.55171	0.00535978	2R	10548138
-0.0881172	CG12942	2R-10548138-10548963	-2.55171	0.00535978	2R	10548138
-0.175722	rn	3R-7104051-7104847	-2.55174	0.00535926	3R	7104051
-0.0503892	lva	X-4407246-4408118	-2.55178	0.00535864	X	4407246
-0.0503892	lva	X-4407246-4408118	-2.55178	0.00535864	X	4407246
-0.0503892	lva	X-4407246-4408118	-2.55178	0.00535864	X	4407246
-0.0708253	Not3	2R-6125038-6125839	-2.55222	0.00535191	2R	6125038
-0.104334	Glut4EF	3R-10132929-10133831	-2.55242	0.00534881	3R	10132929
-0.0560233	CG13693	2L-714922-715939	-2.55249	0.00534784	2L	714922
-0.223338	pros	3R-11351562-11352445	-2.55257	0.00534664	3R	11351562
-0.0576281	Adk3	2R-7102933-7103869	-2.55276	0.00534373	2R	7102933
-0.0801836	Nf1	3R-26018076-26018836	-2.5528	0.00534311	3R	26018076
-0.157318	alpha-Catr	2R-23578823-23579648	-2.5531	0.0053384	2R	23578823
-0.157318	alpha-Catr	2R-23578823-23579648	-2.5531	0.0053384	2R	23578823
-0.157318	alpha-Catr	2R-23578823-23579648	-2.5531	0.0053384	2R	23578823
-0.0905492	CG12822	2R-8032717-8033593	-2.55319	0.00533706	2R	8032717
-0.134347	Cp1	2R-14005305-14006138	-2.55343	0.00533337	2R	14005305
-0.0734834	RfC38	2L-11456565-11457458	-2.55353	0.00533179	2L	11456565
-0.0734834	RfC38	2L-11456565-11457458	-2.55353	0.00533179	2L	11456565
-0.0812338	cl	2L-5976951-5977952	-2.55384	0.00532709	2L	5976951
-0.0683256	CG1142	3R-7968917-7969762	-2.55413	0.00532273	3R	7968917
-0.0683256	CG1142	3R-7968917-7969762	-2.55413	0.00532273	3R	7968917
-0.0543587	lva	X-4375391-4376271	-2.55424	0.00532096	X	4375391
-0.0992184	Gld2	3R-22673870-22674449	-2.5543	0.00532015	3R	22673870
-0.123036	CG6770	2L-11805826-11806493	-2.55442	0.00531826	2L	11805826
-0.0616247	Mpcp2	3L-14590734-14591601	-2.55448	0.00531739	3L	14590734
-0.108773	Nop17l	2R-8029092-8029935	-2.55457	0.00531589	2R	8029092
-0.108773	Nop17l	2R-8029092-8029935	-2.55457	0.00531589	2R	8029092
-0.161564	Atg1	3L-12725781-12726759	-2.55468	0.00531433	3L	12725781
-0.105065	spg	3R-29273310-29274172	-2.55472	0.00531363	3R	29273310
-0.0605779	CG3847	X-6776895-6777731	-2.55483	0.00531198	X	6776895
-0.0866282	CG10984	3L-13226444-13227698	-2.55503	0.00530894	3L	13226444
-0.0655289	Dlc90F	3R-18710750-18711636	-2.55524	0.00530567	3R	18710750
-0.0723372	Vap33	X-4380739-4381549	-2.55528	0.0053051	X	4380739
-0.173037	RASSF8	3R-25998871-25999965	-2.5554	0.00530333	3R	25998871
-0.109876	Fmr1	3R-10602139-10603056	-2.55562	0.00529993	3R	10602139
-0.109876	Fmr1	3R-10602139-10603056	-2.55562	0.00529993	3R	10602139
-0.109876	Fmr1	3R-10602139-10603056	-2.55562	0.00529993	3R	10602139
-0.0559219	TTLL4B	2L-3681126-3681990	-2.5557	0.00529874	2L	3681126
-0.0935553	CG5742	2R-18288353-18289187	-2.55619	0.00529134	2R	18288353
-0.150884	pod1	X-7252306-7253069	-2.55632	0.00528927	X	7252306
-0.150884	pod1	X-7252306-7253069	-2.55632	0.00528927	X	7252306
-0.0754291	CG5535	3L-18083758-18084654	-2.55653	0.00528609	3L	18083758
-0.0754291	CG5535	3L-18083758-18084654	-2.55653	0.00528609	3L	18083758
-0.129995	Ent3	3L-12576992-12578085	-2.55664	0.00528441	3L	12576992
-0.129995	Ent3	3L-12576992-12578085	-2.55664	0.00528441	3L	12576992
-0.0813246	CG15382	2L-1954327-1955197	-2.55792	0.00526494	2L	1954327
-0.0573323	CG31886	2L-9337262-9338175	-2.558	0.00526381	2L	9337262
-0.129103	Syt14	3R-4353443-4354292	-2.55802	0.00526343	3R	4353443
-0.119936	gro	3R-26020403-26021284	-2.55807	0.00526272	3R	26020403
-0.109841	Moe	X-8737058-8737989	-2.5582	0.00526085	X	8737058
-0.163435	spidey	X-7624892-7625889	-2.55842	0.00525742	X	7624892
-0.0748538	snRNP-U1-C	3R-18702005-18702736	-2.5586	0.00525474	3R	18702005
-0.0619114	Dgkepsilon	2R-12475523-12476439	-2.55884	0.00525107	2R	12475523
-0.0547855	beat-IIIa	2L-17565462-17566388	-2.5591	0.00524716	2L	17565462
-0.0633822	Ssadh	3R-26024322-26025205	-2.55917	0.00524608	3R	26024322
-0.0908227	CG31176	3R-21635623-21636510	-2.55939	0.00524279	3R	21635623
-0.0667966	ERR	3L-8643833-8644594	-2.55973	0.00523766	3L	8643833
-0.0579636	CG10333	2L-18866242-18866995	-2.55983	0.00523612	2L	18866242
-0.0579636	CG10333	2L-18866242-18866995	-2.55983	0.00523612	2L	18866242
-0.054281	CG4598	2L-9588097-9588933	-2.55998	0.00523384	2L	9588097
-0.0790201	Piezo	2L-8611940-8612821	-2.56	0.00523361	2L	8611940
-0.0790201	Piezo	2L-8611940-8612821	-2.56	0.00523361	2L	8611940
-0.0551695	CG5445	X-17781634-17782559	-2.56009	0.00523218	X	17781634
-0.0863718	CG1532	X-20682917-20683712	-2.56057	0.00522506	X	20682917
-0.0972681	Nop56	3R-22879979-22880881	-2.56058	0.00522485	3R	22879979
-0.0519133	PSMG1	3R-5731733-5732447	-2.56088	0.00522038	3R	5731733
-0.0596782	SMSr	3L-6979639-6980294	-2.56163	0.00520917	3L	6979639
-0.0541901	CG2260	X-8541737-8542825	-2.56163	0.00520907	X	8541737
-0.114889	CG12608	X-15811556-15812526	-2.5617	0.00520807	X	15811556
-0.206074	gbb	2R-24141385-24142293	-2.5619	0.00520509	2R	24141385
-0.0658595	Cfp1	X-9763928-9764849	-2.56194	0.00520441	X	9763928
-0.0658595	Cfp1	X-9763928-9764849	-2.56194	0.00520441	X	9763928
-0.0896559	dl	2L-17588100-17588810	-2.562	0.00520358	2L	17588100
-0.0896559	dl	2L-17588100-17588810	-2.562	0.00520358	2L	17588100
-0.128584	Nrg	X-8614597-8615672	-2.56217	0.00520097	X	8614597
-0.069715	mRpL2	3L-10852637-10853412	-2.56262	0.00519434	3L	10852637
-0.14943	insv	2L-2799725-2800591	-2.56296	0.0051892	2L	2799725
-0.0987888	CG42458	3L-7155892-7156758	-2.56314	0.00518652	3L	7155892
-0.136278	Sse	3L-6110774-6111612	-2.5632	0.00518568	3L	6110774
-0.0979137	Nup107	2L-11086380-11087193	-2.56336	0.00518326	2L	11086380
-0.0677631	CG5098	2R-18337624-18339367	-2.56394	0.00517451	2R	18337624
-0.0643788	Ac13E	X-15818464-15819360	-2.5642	0.00517072	X	15818464
-0.197461	RpS15Ab	2R-10694991-10695866	-2.56442	0.00516737	2R	10694991
-0.130843	Nrg	X-8709082-8710020	-2.56451	0.00516602	X	8709082
-0.0630556	CG6115	2L-17265552-17266420	-2.56455	0.0051655	2L	17265552
-0.0630556	CG6115	2L-17265552-17266420	-2.56455	0.0051655	2L	17265552
-0.0707171	CG14722	3R-11351562-11352445	-2.5646	0.00516481	3R	11351562
-0.0530181	Nup58	3R-19343068-19343845	-2.5652	0.00515588	3R	19343068
-0.0530181	Nup58	3R-19343068-19343845	-2.5652	0.00515588	3R	19343068
-0.0655186	endos	3L-14088740-14089631	-2.56612	0.00514214	3L	14088740
-0.0798644	PIG-T	X-8770155-8771039	-2.56613	0.00514199	X	8770155
-0.0798644	PIG-T	X-8770155-8771039	-2.56613	0.00514199	X	8770155
-0.0757223	CG5641	3R-12260879-12261721	-2.56636	0.0051386	3R	12260879
-0.12548	BicD	2L-17586837-17587623	-2.56644	0.00513744	2L	17586837
-0.12548	BicD	2L-17586837-17587623	-2.56644	0.00513744	2L	17586837
-0.118635	CG6966	3R-15580414-15581203	-2.56673	0.00513306	3R	15580414
-0.104583	CG3663	2R-24876086-24876973	-2.56676	0.00513273	2R	24876086
-0.0733623	CCT3	3R-16406362-16407249	-2.56736	0.00512383	3R	16406362
-0.0733623	CCT3	3R-16406362-16407249	-2.56736	0.00512383	3R	16406362
-0.0552092	CG3246	2L-3504591-3505510	-2.56742	0.00512287	2L	3504591
-0.0689751	ETH	2R-25031712-25032759	-2.56754	0.00512116	2R	25031712
-0.0689751	ETH	2R-25031712-25032759	-2.56754	0.00512116	2R	25031712
-0.074422	Kdm4A	2R-8236360-8237186	-2.56764	0.00511961	2R	8236360
-0.11058	lost	3R-4284254-4285178	-2.5677	0.00511886	3R	4284254
-0.0505631	Nup93-1	X-13344756-13345466	-2.5677	0.00511886	X	13344756
-0.0734305	CG12502	3L-424235-425155	-2.5677	0.0051188	3L	424235
-0.0647355	CG2875	X-3379246-3380141	-2.56795	0.00511508	X	3379246
-0.0599203	Trax	3R-15069031-15069901	-2.56801	0.00511416	3R	15069031
-0.0599203	Trax	3R-15069031-15069901	-2.56801	0.00511416	3R	15069031
-0.0599203	Trax	3R-15069031-15069901	-2.56801	0.00511416	3R	15069031
-0.0599203	Trax	3R-15069031-15069901	-2.56801	0.00511416	3R	15069031
-0.0599203	Trax	3R-15069031-15069901	-2.56801	0.00511416	3R	15069031
-0.0578887	CG7601	3R-29264636-29265757	-2.56807	0.00511328	3R	29264636
-0.0578887	CG7601	3R-29264636-29265757	-2.56807	0.00511328	3R	29264636
-0.0578887	CG7601	3R-29264636-29265757	-2.56807	0.00511328	3R	29264636
-0.0752041	mRpL20	3L-12651280-12652148	-2.56812	0.00511261	3L	12651280
-0.0640068	lbl	3R-21638236-21639152	-2.56851	0.00510691	3R	21638236
-0.0796725	Pex19	2L-11806610-11807220	-2.5686	0.00510551	2L	11806610
-0.122789	rau	2L-5923461-5924535	-2.56888	0.00510135	2L	5923461
-0.0504747	CG6674	3L-9904792-9905637	-2.56905	0.00509895	3L	9904792
-0.0799786	CG3703	X-523893-524929	-2.56906	0.0050987	X	523893
-0.080824	Tpc2	2R-25232728-25233659	-2.56929	0.00509537	2R	25232728
-0.0529194	CG13096	2L-8282507-8283404	-2.56944	0.00509316	2L	8282507
-0.0598223	SmydA-7	2R-16551767-16552598	-2.56949	0.00509241	2R	16551767
-0.0539201	Sms	3L-12324745-12325289	-2.56969	0.00508944	3L	12324745
-0.0539201	Sms	3L-12324745-12325289	-2.56969	0.00508944	3L	12324745
-0.0714195	Rho1	2R-16387079-16387789	-2.57001	0.00508482	2R	16387079
-0.0510476	CG15916	X-16216739-16217634	-2.57001	0.00508473	X	16216739
-0.066939	CG44836	3L-16473412-16474246	-2.57012	0.00508318	3L	16473412
-0.066939	CG44836	3L-16473412-16474246	-2.57012	0.00508318	3L	16473412
-0.0625652	Pex3	3L-15619448-15620323	-2.57059	0.00507623	3L	15619448
-0.101562	Neb-cGP	X-10825529-10826135	-2.57068	0.00507502	X	10825529
-0.0575611	CG9154	2L-6088109-6089003	-2.5714	0.00506444	2L	6088109
-0.0564699	CG12341	2R-11202188-11203064	-2.57215	0.00505351	2R	11202188
-0.0712306	ckn	2R-15353264-15354065	-2.57218	0.00505304	2R	15353264
-0.0712306	ckn	2R-15353264-15354065	-2.57218	0.00505304	2R	15353264
-0.0945967	salr	2L-11473842-11474740	-2.57239	0.00504994	2L	11473842
-0.0599546	frtz	2L-1268850-1269717	-2.57271	0.00504524	2L	1268850
-0.0599546	frtz	2L-1268850-1269717	-2.57271	0.00504524	2L	1268850
-0.120089	Alg1	3R-17365824-17366737	-2.57272	0.00504511	3R	17365824
-0.120089	Alg1	3R-17365824-17366737	-2.57272	0.00504511	3R	17365824
-0.120089	Alg1	3R-17365824-17366737	-2.57272	0.00504511	3R	17365824
-0.0764591	CG33914	2R-7428990-7429882	-2.57284	0.00504339	2R	7428990
-0.0764591	CG33914	2R-7428990-7429882	-2.57284	0.00504339	2R	7428990
-0.0633995	Fbl6	2R-11493436-11494342	-2.57349	0.00503393	2R	11493436
-0.0568088	Prx3	3R-17250465-17251382	-2.57354	0.00503324	3R	17250465
-0.0568088	Prx3	3R-17250465-17251382	-2.57354	0.00503324	3R	17250465
-0.11947	CG9114	X-15378893-15379816	-2.57362	0.00503198	X	15378893
-0.134996	Skp2	3R-4291210-4292078	-2.57391	0.00502775	3R	4291210
-0.0732083	zip	2R-25206068-25206968	-2.57407	0.00502552	2R	25206068
-0.149284	lili	3R-24446574-24447575	-2.57458	0.00501805	3R	24446574
-0.0767538	S6k	3L-6108046-6108921	-2.57476	0.00501555	3L	6108046
-0.0919733	Taf10	2L-2799725-2800591	-2.57494	0.00501291	2L	2799725
-0.0600798	CG11426	3L-22909017-22909874	-2.57504	0.00501138	3L	22909017
-0.0600798	CG11426	3L-22909017-22909874	-2.57504	0.00501138	3L	22909017
-0.0629247	lace	2L-15435596-15436506	-2.57509	0.00501076	2L	15435596
-0.086927	CG7987	3R-14723631-14724452	-2.57515	0.00500982	3R	14723631
-0.126391	HINT1	2L-2394356-2395287	-2.57545	0.00500549	2L	2394356
-0.126391	HINT1	2L-2394356-2395287	-2.57545	0.00500549	2L	2394356
-0.0707105	mRpL55	3R-18719449-18720395	-2.57549	0.00500496	3R	18719449
-0.177404	Ccdc85	2L-2799725-2800591	-2.57616	0.00499525	2L	2799725
-0.142387	Apc2	3R-24484776-24485679	-2.57663	0.0049885	3R	24484776
-0.0513973	CG32100	3L-12725781-12726759	-2.57666	0.00498794	3L	12725781
-0.0513973	CG32100	3L-12725781-12726759	-2.57666	0.00498794	3L	12725781
-0.33038	RpL41	2R-24876086-24876973	-2.57674	0.0049868	2R	24876086
-0.193444	VAChT	3R-18261097-18261994	-2.5771	0.00498168	3R	18261097
-0.121042	gwl	3R-18723978-18724823	-2.57736	0.00497792	3R	18723978
-0.121042	gwl	3R-18723978-18724823	-2.57736	0.00497792	3R	18723978
-0.121042	gwl	3R-18723978-18724823	-2.57736	0.00497792	3R	18723978
-0.109619	CG33181	X-8906861-8907727	-2.57773	0.00497255	X	8906861
-0.0653102	Trpm	2R-15363070-15364239	-2.57785	0.0049708	2R	15363070
-0.0733636	U2af38	2L-671027-671970	-2.57805	0.00496802	2L	671027
-0.0733636	U2af38	2L-671027-671970	-2.57805	0.00496802	2L	671027
-0.126941	E(Pc)	2R-11512876-11513712	-2.57824	0.00496527	2R	11512876
-0.136839	Swip-1	2L-18785783-18786344	-2.57853	0.00496107	2L	18785783
-0.136839	Swip-1	2L-18785783-18786344	-2.57853	0.00496107	2L	18785783
-0.165889	CG30159	2R-7102933-7103869	-2.57872	0.0049584	2R	7102933
-0.0545435	fmt	3L-6114573-6115400	-2.57875	0.00495799	3L	6114573
-0.0545435	fmt	3L-6114573-6115400	-2.57875	0.00495799	3L	6114573
-0.167502	Sf3b6	3L-6114573-6115400	-2.57877	0.00495759	3L	6114573
-0.167502	Sf3b6	3L-6114573-6115400	-2.57877	0.00495759	3L	6114573
-0.275623	RpS29	3R-10226218-10227125	-2.57886	0.00495639	3R	10226218
-0.0592146	vkg	2L-5063812-5064649	-2.57893	0.00495532	2L	5063812
-0.0592146	vkg	2L-5063812-5064649	-2.57893	0.00495532	2L	5063812
-0.0681603	CG5731	2L-9863452-9864419	-2.57934	0.00494944	2L	9863452
-0.0681603	CG5731	2L-9863452-9864419	-2.57934	0.00494944	2L	9863452
-0.0690745	CG5098	2R-18413288-18414054	-2.57956	0.00494626	2R	18413288
-0.0543058	CG34200	2R-5710842-5711743	-2.57957	0.0049461	2R	5710842
-0.175157	CG7781	2L-8809574-8810436	-2.57966	0.00494489	2L	8809574
-0.175157	CG7781	2L-8809574-8810436	-2.57966	0.00494489	2L	8809574
-0.0530807	CG12963	2R-15610721-15611550	-2.57968	0.00494458	2R	15610721
-0.0530807	CG12963	2R-15610721-15611550	-2.57968	0.00494458	2R	15610721
-0.0564243	Pex3	3L-14758947-14759728	-2.57975	0.00494363	3L	14758947
-0.0564243	Pex3	3L-14758947-14759728	-2.57975	0.00494363	3L	14758947
-0.122544	Apc2	3R-24457641-24458346	-2.58022	0.00493683	3R	24457641
-0.124449	Paf-AHalpha	X-15813109-15813886	-2.58039	0.00493441	X	15813109
-0.0581982	CG5969	3L-20402736-20403487	-2.58042	0.00493395	3L	20402736
-0.0752446	CG30467	2R-15351480-15352526	-2.58063	0.00493094	2R	15351480
-0.0634886	Rab10	X-20717102-20717958	-2.58082	0.00492827	X	20717102
-0.0634886	Rab10	X-20717102-20717958	-2.58082	0.00492827	X	20717102
-0.156879	Evi5	X-11389529-11390437	-2.58108	0.00492456	X	11389529
-0.147557	CG5346	3R-22260392-22261408	-2.58125	0.0049222	3R	22260392
-0.147557	CG5346	3R-22260392-22261408	-2.58125	0.0049222	3R	22260392
-0.143994	CG10137	2L-19196127-19197279	-2.58155	0.00491791	2L	19196127
-0.143994	CG10137	2L-19196127-19197279	-2.58155	0.00491791	2L	19196127
-0.143994	CG10137	2L-19196127-19197279	-2.58155	0.00491791	2L	19196127
-0.0646867	CG17065	X-20756679-20757535	-2.58205	0.00491073	X	20756679
-0.0584443	Tnks	3R-26029179-26030002	-2.58214	0.00490947	3R	26029179
-0.0883248	CG17931	3R-16152085-16152988	-2.58287	0.00489917	3R	16152085
-0.0572548	CG12895	2R-10680708-10681450	-2.5833	0.00489298	2R	10680708
-0.0572548	CG12895	2R-10680708-10681450	-2.5833	0.00489298	2R	10680708
-0.0760941	CG7058	X-19298249-19299012	-2.58338	0.00489182	X	19298249
-0.0932144	CG3061	3R-14481386-14482290	-2.58371	0.00488716	3R	14481386
-0.0942031	CG5079	3R-25998871-25999965	-2.58432	0.00487853	3R	25998871
-0.24803	RpL3	3R-11542656-11543494	-2.5844	0.00487743	3R	11542656
-0.24803	RpL3	3R-11542656-11543494	-2.5844	0.00487743	3R	11542656
-0.0643479	Pdi	3L-14661485-14662410	-2.58443	0.00487706	3L	14661485
-0.167479	wb	2L-13893750-13894435	-2.5847	0.00487315	2L	13893750
-0.158547	dpr12	2R-6121934-6122786	-2.58488	0.00487062	2R	6121934
-0.0565789	Apoltp	2L-9588097-9588933	-2.58506	0.00486804	2L	9588097
-0.050423	Oseg1	3L-8823675-8824890	-2.58523	0.00486574	3L	8823675
-0.050423	Oseg1	3L-8823675-8824890	-2.58523	0.00486574	3L	8823675
-0.119635	CG2061	X-11389529-11390437	-2.58524	0.00486549	X	11389529
-0.0933885	Muc14A	X-15811556-15812526	-2.58555	0.00486117	X	15811556
-0.0902514	hfw	X-1607191-1608256	-2.58575	0.00485836	X	1607191
-0.0964648	NUCB1	3L-17576140-17577002	-2.58646	0.00484837	3L	17576140
-0.0535761	CG13287	3L-5732374-5733240	-2.5865	0.00484782	3L	5732374
-0.075107	Dh31	2L-8809574-8810436	-2.58654	0.0048472	2L	8809574
-0.0868293	Mcr	2L-8556828-8557300	-2.58665	0.00484563	2L	8556828
-0.0868293	Mcr	2L-8556828-8557300	-2.58665	0.00484563	2L	8556828
-0.110661	CG5676	2L-9986357-9987247	-2.58671	0.00484492	2L	9986357
-0.170679	Hrb87F	3R-13874747-13875638	-2.58687	0.0048426	3R	13874747
-0.0544457	Hr3	2R-10548138-10548963	-2.58688	0.00484249	2R	10548138
-0.0544457	Hr3	2R-10548138-10548963	-2.58688	0.00484249	2R	10548138
-0.0544457	Hr3	2R-10548138-10548963	-2.58688	0.00484249	2R	10548138
-0.0814902	CG13551	2R-23570539-23571283	-2.587	0.00484084	2R	23570539
-0.0814902	CG13551	2R-23570539-23571283	-2.587	0.00484084	2R	23570539
-0.0814902	CG13551	2R-23570539-23571283	-2.587	0.00484084	2R	23570539
-0.106411	CG10948	3L-12576992-12578085	-2.58732	0.00483629	3L	12576992
-0.106411	CG10948	3L-12576992-12578085	-2.58732	0.00483629	3L	12576992
-0.0557254	CG32066	3L-10803055-10803892	-2.58761	0.00483228	3L	10803055
-0.0557254	CG32066	3L-10803055-10803892	-2.58761	0.00483228	3L	10803055
-0.0691544	arr	2R-13337095-13337883	-2.58773	0.00483047	2R	13337095
-0.0942264	Nepl16	3R-25596138-25597045	-2.58796	0.00482729	3R	25596138
-0.165676	CG6329	2R-14083253-14084090	-2.58821	0.00482382	2R	14083253
-0.305704	RpS16	2R-22354251-22355177	-2.58862	0.00481809	2R	22354251
-0.100069	rin	3R-14061114-14062031	-2.58867	0.0048173	3R	14061114
-0.243886	RpS15	2R-16551767-16552598	-2.58877	0.00481594	2R	16551767
-0.0896349	Phb2	2R-18340976-18341809	-2.58877	0.00481593	2R	18340976
-0.133912	alphaSnap	3L-20695147-20696068	-2.58898	0.00481303	3L	20695147
-0.053005	apolpp	4-698991-699896	-2.5891	0.00481132	4	698991
-0.053005	apolpp	4-698991-699896	-2.5891	0.00481132	4	698991
-0.0712956	Cdc27	3L-6979639-6980294	-2.58948	0.00480599	3L	6979639
-0.0789263	rk	2L-14455071-14456078	-2.58963	0.00480402	2L	14455071
-0.13419	PVRAP	3L-5877036-5878102	-2.5899	0.00480019	3L	5877036
-0.0523746	Dlc90F	3R-18259670-18260441	-2.59012	0.00479716	3R	18259670
-0.0523746	Dlc90F	3R-18259670-18260441	-2.59012	0.00479716	3R	18259670
-0.0516403	CG13151	2R-12703704-12704490	-2.59025	0.00479533	2R	12703704
-0.0581668	Dif	2L-17588100-17588810	-2.59038	0.00479351	2L	17588100
-0.0581668	Dif	2L-17588100-17588810	-2.59038	0.00479351	2L	17588100
-0.172402	CG10019	2L-3846237-3847079	-2.59091	0.00478614	2L	3846237
-0.172402	CG10019	2L-3846237-3847079	-2.59091	0.00478614	2L	3846237
-0.0529608	CG6310	3L-10865544-10866200	-2.591	0.00478487	3L	10865544
-0.109516	CG46448	2L-2161122-2161963	-2.59105	0.00478424	2L	2161122
-0.109516	CG46448	2L-2161122-2161963	-2.59105	0.00478424	2L	2161122
-0.119387	Xe7	3R-5731733-5732447	-2.59126	0.00478126	3R	5731733
-0.0531826	AIF	2L-1959556-1960278	-2.59127	0.00478113	2L	1959556
-0.0531826	AIF	2L-1959556-1960278	-2.59127	0.00478113	2L	1959556
-0.0535287	Sgt	2L-17752186-17753045	-2.59138	0.00477966	2L	17752186
-0.0599266	Su(var)3-3	3L-20402736-20403487	-2.59167	0.00477559	3L	20402736
-0.0888391	ATPsyndelta	X-10693824-10694717	-2.59168	0.00477543	X	10693824
-0.0580814	CG2811	2R-25133403-25134422	-2.59169	0.00477529	2R	25133403
-0.0727471	CG14767	2R-8230579-8231352	-2.59179	0.00477394	2R	8230579
-0.0594718	CG7519	3L-21808091-21808862	-2.59194	0.00477175	3L	21808091
-0.0762293	Aasdh	2L-8809574-8810436	-2.59205	0.00477026	2L	8809574
-0.0911616	mRpL50	3L-6899131-6900021	-2.59215	0.00476888	3L	6899131
-0.0538732	CG10623	2L-18775101-18775974	-2.59216	0.00476878	2L	18775101
-0.0772081	CG31301	3R-15063539-15064355	-2.59271	0.00476118	3R	15063539
-0.172503	CG2269	2R-10548138-10548963	-2.59282	0.00475959	2R	10548138
-0.172503	CG2269	2R-10548138-10548963	-2.59282	0.00475959	2R	10548138
-0.172503	CG2269	2R-10548138-10548963	-2.59282	0.00475959	2R	10548138
-0.0586904	oc	X-8707640-8708351	-2.59285	0.00475921	X	8707640
-0.0683048	CG7101	X-18538855-18539750	-2.59285	0.00475915	X	18538855
-0.0594169	mRpL41	2R-15132200-15133041	-2.59367	0.00474784	2R	15132200
-0.0594169	mRpL41	2R-15132200-15133041	-2.59367	0.00474784	2R	15132200
-0.0533149	TkR86C	3R-10448608-10449108	-2.59391	0.0047446	3R	10448608
-0.0533149	TkR86C	3R-10448608-10449108	-2.59391	0.0047446	3R	10448608
-0.0517025	CG9304	2R-21551012-21551805	-2.59408	0.00474219	2R	21551012
-0.0517025	CG9304	2R-21551012-21551805	-2.59408	0.00474219	2R	21551012
-0.0570636	CG33523	3L-6114573-6115400	-2.59413	0.00474151	3L	6114573
-0.0570636	CG33523	3L-6114573-6115400	-2.59413	0.00474151	3L	6114573
-0.165771	CG12038	3L-745926-746589	-2.59431	0.004739	3L	745926
-0.0933307	RanBPM	2R-10548138-10548963	-2.59432	0.00473897	2R	10548138
-0.0933307	RanBPM	2R-10548138-10548963	-2.59432	0.00473897	2R	10548138
-0.0933307	RanBPM	2R-10548138-10548963	-2.59432	0.00473897	2R	10548138
-0.0684872	Pgant1	2R-15912918-15913812	-2.59469	0.00473383	2R	15912918
-0.0684872	Pgant1	2R-15912918-15913812	-2.59469	0.00473383	2R	15912918
-0.0670257	CG7386	3L-5878670-5879580	-2.59481	0.0047321	3L	5878670
-0.198519	cpo	3R-17582530-17583246	-2.59507	0.00472851	3R	17582530
-0.0724382	CG5532	2R-23570539-23571283	-2.59559	0.00472147	2R	23570539
-0.0724382	CG5532	2R-23570539-23571283	-2.59559	0.00472147	2R	23570539
-0.150294	Rab26	3L-21727579-21728290	-2.59574	0.00471942	3L	21727579
-0.0557331	CG34008	3R-20945273-20946135	-2.5965	0.00470895	3R	20945273
-0.0736662	CG10561	2L-18775101-18775974	-2.5967	0.00470619	2L	18775101
-0.0523081	Proc-R	X-4424794-4425679	-2.59704	0.00470161	X	4424794
-0.0920556	lost	3R-4353443-4354292	-2.59768	0.0046928	3R	4353443
-0.0856679	CG32066	3L-11117277-11118036	-2.59785	0.00469045	3L	11117277
-0.135395	Drl-2	2R-13565616-13566362	-2.59802	0.0046881	2R	13565616
-0.0969324	Taf5	2R-11177798-11178712	-2.59807	0.00468742	2R	11177798
-0.0732059	CG16952	X-15811556-15812526	-2.5981	0.00468712	X	15811556
-0.0825749	CG3719	X-1616606-1617499	-2.59826	0.00468493	X	1616606
-0.0684452	CG5098	2R-18503355-18504211	-2.59832	0.00468407	2R	18503355
-0.0684452	CG5098	2R-18503355-18504211	-2.59832	0.00468407	2R	18503355
-0.062137	CG7148	3L-21727579-21728290	-2.59834	0.00468377	3L	21727579
-0.0540816	Ocrl	X-2410498-2411402	-2.59839	0.00468312	X	2410498
-0.138769	Ibf2	3R-8886560-8887557	-2.5984	0.00468293	3R	8886560
-0.0749197	kuk	3R-17561730-17562540	-2.59915	0.00467269	3R	17561730
-0.0674214	Clic	X-14321660-14322495	-2.59922	0.00467175	X	14321660
-0.0666834	pelo	2L-9337262-9338175	-2.59923	0.0046716	2L	9337262
-0.15578	Gapdh1	2R-7996149-7997007	-2.59942	0.00466904	2R	7996149
-0.0548413	mRpL41	2R-14734985-14736263	-2.59944	0.0046688	2R	14734985
-0.0515398	Tango14	2L-1447406-1448305	-2.59947	0.00466838	2L	1447406
-0.075094	rho-4	X-12075788-12076868	-2.59961	0.00466647	X	12075788
-0.0604321	CG10283	2L-18896986-18897828	-2.59968	0.0046655	2L	18896986
-0.0604321	CG10283	2L-18896986-18897828	-2.59968	0.0046655	2L	18896986
-0.281077	RpL23	2R-22354251-22355177	-2.59997	0.00466164	2R	22354251
-0.191029	CLIP-190	2L-17750908-17751722	-2.59998	0.00466146	2L	17750908
-0.191029	CLIP-190	2L-17750908-17751722	-2.59998	0.00466146	2L	17750908
-0.0842596	CG10979	3R-5730733-5731580	-2.6002	0.00465844	3R	5730733
-0.0813073	hig	2R-9498879-9499469	-2.60035	0.00465638	2R	9498879
-0.094983	CG4622	2R-24389323-24390062	-2.60069	0.00465187	2R	24389323
-0.0908826	Nse4	2L-10759740-10760734	-2.60072	0.00465136	2L	10759740
-0.0908826	Nse4	2L-10759740-10760734	-2.60072	0.00465136	2L	10759740
-0.0554785	muc	2L-7925329-7926312	-2.60096	0.0046482	2L	7925329
-0.0794106	Hsl	2R-20602384-20603275	-2.60098	0.00464792	2R	20602384
-0.0773682	Dop1R2	3R-29264636-29265757	-2.6015	0.0046408	3R	29264636
-0.0773682	Dop1R2	3R-29264636-29265757	-2.6015	0.0046408	3R	29264636
-0.0773682	Dop1R2	3R-29264636-29265757	-2.6015	0.0046408	3R	29264636
-0.0750742	Pcf11	2R-15130455-15131281	-2.60153	0.00464045	2R	15130455
-0.0750742	Pcf11	2R-15130455-15131281	-2.60153	0.00464045	2R	15130455
-0.178461	Eaat1	2L-9271863-9272752	-2.60194	0.00463491	2L	9271863
-0.0566249	CG13326	2R-13337095-13337883	-2.60201	0.00463402	2R	13337095
-0.068869	Rpn9	3R-23325721-23326545	-2.60205	0.00463337	3R	23325721
-0.068869	Rpn9	3R-23325721-23326545	-2.60205	0.00463337	3R	23325721
-0.0695199	Hip1	3L-12313048-12313823	-2.60207	0.00463309	3L	12313048
-0.0695199	Hip1	3L-12313048-12313823	-2.60207	0.00463309	3L	12313048
-0.0843439	Prosbeta1	2R-15880970-15881802	-2.60225	0.00463072	2R	15880970
-0.0843439	Prosbeta1	2R-15880970-15881802	-2.60225	0.00463072	2R	15880970
-0.0843439	Prosbeta1	2R-15880970-15881802	-2.60225	0.00463072	2R	15880970
-0.0958187	Sf3b5	3R-8886560-8887557	-2.60233	0.00462962	3R	8886560
-0.0502888	Ubc6	3R-4845063-4845902	-2.60238	0.00462898	3R	4845063
-0.0735756	Ubr1	X-17171893-17172840	-2.6024	0.00462875	X	17171893
-0.072632	CG5854	3R-23963759-23964622	-2.6024	0.00462869	3R	23963759
-0.0590245	TkR86C	3R-10557552-10558476	-2.60248	0.00462755	3R	10557552
-0.0590245	TkR86C	3R-10557552-10558476	-2.60248	0.00462755	3R	10557552
-0.0590245	TkR86C	3R-10557552-10558476	-2.60248	0.00462755	3R	10557552
-0.0668312	CG3735	2R-23578823-23579648	-2.60251	0.00462719	2R	23578823
-0.0668312	CG3735	2R-23578823-23579648	-2.60251	0.00462719	2R	23578823
-0.0668312	CG3735	2R-23578823-23579648	-2.60251	0.00462719	2R	23578823
-0.0795733	MESR3	2L-19083192-19084142	-2.6028	0.0046233	2L	19083192
-0.137309	JIL-1	3L-10852637-10853412	-2.60305	0.00461986	3L	10852637
-0.109908	CG5554	2R-24291074-24291994	-2.60311	0.00461918	2R	24291074
-0.226987	RpL11	2R-19016964-19017852	-2.60348	0.00461407	2R	19016964
-0.226987	RpL11	2R-19016964-19017852	-2.60348	0.00461407	2R	19016964
-0.0534146	pb	3R-7104051-7104847	-2.6036	0.00461246	3R	7104051
-0.108001	LpR2	3R-25996607-25997156	-2.60366	0.0046117	3R	25996607
-0.207041	Mink	3R-24484776-24485679	-2.60396	0.00460762	3R	24484776
-0.0635768	sau	2L-2450619-2451498	-2.60403	0.00460675	2L	2450619
-0.0587907	CG6179	X-18774955-18775942	-2.60411	0.00460572	X	18774955
-0.0587416	Suv3	3R-4353443-4354292	-2.60435	0.00460242	3R	4353443
-0.216168	Gdi	2L-9588097-9588933	-2.60463	0.00459863	2L	9588097
-0.06216	PMP34	3L-4076679-4077528	-2.6047	0.0045977	3L	4076679
-0.06216	PMP34	3L-4076679-4077528	-2.6047	0.0045977	3L	4076679
-0.246555	VepD	2R-22354251-22355177	-2.60494	0.00459456	2R	22354251
-0.0834306	Cpr	2L-6829837-6830412	-2.60545	0.00458773	2L	6829837
-0.0700495	wcy	X-17171893-17172840	-2.60665	0.00457164	X	17171893
-0.0507644	CG8490	2R-12785169-12785908	-2.60683	0.00456929	2R	12785169
-0.0507644	CG8490	2R-12785169-12785908	-2.60683	0.00456929	2R	12785169
-0.0507644	CG8490	2R-12785169-12785908	-2.60683	0.00456929	2R	12785169
-0.0800466	AP-1gamma	X-8614597-8615672	-2.60686	0.00456878	X	8614597
-0.0676125	Pcd	3R-29264636-29265757	-2.60694	0.00456773	3R	29264636
-0.0676125	Pcd	3R-29264636-29265757	-2.60694	0.00456773	3R	29264636
-0.0676125	Pcd	3R-29264636-29265757	-2.60694	0.00456773	3R	29264636
-0.0883063	AlaRS	2L-8843473-8844295	-2.6071	0.00456558	2L	8843473
-0.087268	Kdm4A	2R-7428990-7429882	-2.60711	0.00456555	2R	7428990
-0.087268	Kdm4A	2R-7428990-7429882	-2.60711	0.00456555	2R	7428990
-0.0862865	CG10139	2R-14807987-14808830	-2.60721	0.00456414	2R	14807987
-0.0862865	CG10139	2R-14807987-14808830	-2.60721	0.00456414	2R	14807987
-0.0540578	MED19	3L-17579263-17580122	-2.60727	0.00456337	3L	17579263
-0.0897831	CG30423	2R-25111433-25112334	-2.60735	0.00456229	2R	25111433
-0.0858346	scny	3L-5653392-5654273	-2.60742	0.00456133	3L	5653392
-0.178568	CG14591	2R-6121934-6122786	-2.60748	0.00456052	2R	6121934
-0.108864	CG12822	2R-8246539-8247459	-2.6075	0.00456025	2R	8246539
-0.0950947	Spase12	3R-29876641-29877414	-2.60773	0.00455719	3R	29876641
-0.252724	CASK	3R-22134249-22135042	-2.6078	0.00455633	3R	22134249
-0.0506406	CG7745	2R-11512876-11513712	-2.60783	0.00455597	2R	11512876
-0.0620569	dpp	2L-2799725-2800591	-2.60783	0.00455595	2L	2799725
-0.0828547	Snx1	2L-3831888-3832928	-2.60787	0.00455537	2L	3831888
-0.0828547	Snx1	2L-3831888-3832928	-2.60787	0.00455537	2L	3831888
-0.0828547	Snx1	2L-3831888-3832928	-2.60787	0.00455537	2L	3831888
-0.0689186	CG7220	2R-10548138-10548963	-2.60794	0.00455448	2R	10548138
-0.0689186	CG7220	2R-10548138-10548963	-2.60794	0.00455448	2R	10548138
-0.0689186	CG7220	2R-10548138-10548963	-2.60794	0.00455448	2R	10548138
-0.0551019	Sptr	X-8615752-8616475	-2.6083	0.00454971	X	8615752
-0.0679366	LRP1	2R-8381083-8382031	-2.60853	0.00454665	2R	8381083
-0.0679366	LRP1	2R-8381083-8382031	-2.60853	0.00454665	2R	8381083
-0.0679366	LRP1	2R-8381083-8382031	-2.60853	0.00454665	2R	8381083
-0.0590657	CG12909	2R-10546712-10547617	-2.60854	0.0045465	2R	10546712
-0.0590657	CG12909	2R-10546712-10547617	-2.60854	0.0045465	2R	10546712
-0.0761635	slou	3R-21638236-21639152	-2.60881	0.00454285	3R	21638236
-0.257016	Rack1	2L-8324287-8324924	-2.6089	0.00454171	2L	8324287
-0.0862876	Prosalpha6	2L-9828387-9829266	-2.60899	0.0045405	2L	9828387
-0.0560562	Pp2A-29B	2L-8796077-8796798	-2.60907	0.00453943	2L	8796077
-0.0534855	CG32100	3L-12681104-12682011	-2.60908	0.00453936	3L	12681104
-0.107443	Lim3	2L-18777223-18778116	-2.60918	0.00453795	2L	18777223
-0.0775508	zip	2R-24853786-24854661	-2.60923	0.00453725	2R	24853786
-0.0745236	Plp	3L-14661485-14662410	-2.60943	0.00453467	3L	14661485
-0.122849	CG5316	3R-19318653-19319567	-2.60951	0.00453364	3R	19318653
-0.105319	PIG-B	3L-3975391-3976268	-2.60954	0.00453323	3L	3975391
-0.105319	PIG-B	3L-3975391-3976268	-2.60954	0.00453323	3L	3975391
-0.105319	PIG-B	3L-3975391-3976268	-2.60954	0.00453323	3L	3975391
-0.105319	PIG-B	3L-3975391-3976268	-2.60954	0.00453323	3L	3975391
-0.0562686	CG12895	2R-10681571-10682267	-2.60984	0.0045292	2R	10681571
-0.0528892	alpha-Man-IIb	3R-16232337-16233169	-2.61067	0.0045182	3R	16232337
-0.0528892	alpha-Man-IIb	3R-16232337-16233169	-2.61067	0.0045182	3R	16232337
-0.0536049	Cdk9	2R-22354251-22355177	-2.61104	0.00451335	2R	22354251
-0.0524272	Gorab	3L-17927831-17928728	-2.61105	0.00451323	3L	17927831
-0.155215	lolal	2R-18652523-18653424	-2.61118	0.00451152	2R	18652523
-0.104744	NUCB1	3L-18083758-18084654	-2.61134	0.00450944	3L	18083758
-0.104744	NUCB1	3L-18083758-18084654	-2.61134	0.00450944	3L	18083758
-0.0525348	CG9609	X-16723190-16724092	-2.61141	0.00450846	X	16723190
-0.0540227	Mkk4	3R-9128909-9129688	-2.61145	0.00450796	3R	9128909
-0.0675188	AdSL	3R-17500905-17501734	-2.61175	0.00450403	3R	17500905
-0.0675188	AdSL	3R-17500905-17501734	-2.61175	0.00450403	3R	17500905
-0.0675188	AdSL	3R-17500905-17501734	-2.61175	0.00450403	3R	17500905
-0.0675188	AdSL	3R-17500905-17501734	-2.61175	0.00450403	3R	17500905
-0.185224	LRR	2R-8029092-8029935	-2.61193	0.00450169	2R	8029092
-0.185224	LRR	2R-8029092-8029935	-2.61193	0.00450169	2R	8029092
-0.0548967	CG5823	3R-17051175-17051883	-2.61259	0.00449299	3R	17051175
-0.0668215	Rgk2	2R-18288353-18289187	-2.61267	0.00449184	2R	18288353
-0.0737424	esc	2L-11473842-11474740	-2.61281	0.00449001	2L	11473842
-0.353896	RpL7	2L-9863452-9864419	-2.61284	0.00448961	2L	9863452
-0.353896	RpL7	2L-9863452-9864419	-2.61284	0.00448961	2L	9863452
-0.0938349	Wdr37	3R-18372637-18373539	-2.6129	0.00448884	3R	18372637
-0.0938349	Wdr37	3R-18372637-18373539	-2.6129	0.00448884	3R	18372637
-0.104086	CycY	2L-11970737-11971619	-2.61299	0.0044877	2L	11970737
-0.0559113	Vps60	3L-18018873-18019663	-2.61303	0.0044872	3L	18018873
-0.0998952	Non3	3R-18710750-18711636	-2.6132	0.00448494	3R	18710750
-0.0998952	Non3	3R-18710750-18711636	-2.6132	0.00448494	3R	18710750
-0.0824269	Gld2	3R-22673168-22673755	-2.6135	0.00448094	3R	22673168
-0.18036	Rgl	3L-14409312-14410134	-2.61353	0.00448064	3L	14409312
-0.227241	fj	2R-18374697-18375624	-2.61367	0.00447882	2R	18374697
-0.086817	CG15525	3R-29778303-29779176	-2.61384	0.00447655	3R	29778303
-0.123874	ben	X-13891866-13892677	-2.6143	0.00447048	X	13891866
-0.13582	EndoA	3R-19318653-19319567	-2.61473	0.00446487	3R	19318653
-0.0568791	Mtor	2R-11491991-11492778	-2.61485	0.00446336	2R	11491991
-0.0780848	rk	2L-13891821-13892703	-2.61516	0.00445932	2L	13891821
-0.0561602	IKKepsilon	2L-21057952-21058866	-2.61531	0.00445738	2L	21057952
-0.14913	Dys	3R-19930854-19931730	-2.6154	0.00445609	3R	19930854
-0.174017	fj	2R-18717747-18718355	-2.61564	0.00445308	2R	18717747
-0.0577311	Hexo1	3L-3983252-3984034	-2.61576	0.00445142	3L	3983252
-0.0726266	CG10483	3L-5877036-5878102	-2.61603	0.00444798	3L	5877036
-0.0531907	CG10185	3R-16239089-16239993	-2.61681	0.00443772	3R	16239089
-0.0532428	CG44004	3L-17999286-18000162	-2.61711	0.00443383	3L	17999286
-0.0881588	CG8207	2R-15359651-15360623	-2.61721	0.0044326	2R	15359651
-0.0881588	CG8207	2R-15359651-15360623	-2.61721	0.0044326	2R	15359651
-0.177476	tai	2L-8786868-8787718	-2.61724	0.00443218	2L	8786868
-0.177476	tai	2L-8786868-8787718	-2.61724	0.00443218	2L	8786868
-0.189402	CG42337	3L-20695147-20696068	-2.6174	0.00443008	3L	20695147
-0.108556	bdg	2R-15610721-15611550	-2.61768	0.00442653	2R	15610721
-0.108556	bdg	2R-15610721-15611550	-2.61768	0.00442653	2R	15610721
-0.122407	dl	2L-17560187-17561053	-2.61769	0.00442632	2L	17560187
-0.134142	CG33144	2R-10543134-10543902	-2.6181	0.004421	2R	10543134
-0.0667861	Agpat2	2L-8786868-8787718	-2.61822	0.00441948	2L	8786868
-0.0667861	Agpat2	2L-8786868-8787718	-2.61822	0.00441948	2L	8786868
-0.0532716	RFeSP	2L-1268850-1269717	-2.61832	0.00441821	2L	1268850
-0.0532716	RFeSP	2L-1268850-1269717	-2.61832	0.00441821	2L	1268850
-0.0573711	Hexo1	3L-4077938-4078698	-2.61878	0.00441227	3L	4077938
-0.110739	sif	3L-5877036-5878102	-2.61884	0.0044115	3L	5877036
-0.0554658	Nep2	3R-4281081-4282119	-2.61887	0.00441114	3R	4281081
-0.0554658	Nep2	3R-4281081-4282119	-2.61887	0.00441114	3R	4281081
-0.0579774	Pdk1	3L-392337-393168	-2.61904	0.00440882	3L	392337
-0.0579774	Pdk1	3L-392337-393168	-2.61904	0.00440882	3L	392337
-0.0579774	Pdk1	3L-392337-393168	-2.61904	0.00440882	3L	392337
-0.167016	CG42748	2L-21846628-21847526	-2.61937	0.00440467	2L	21846628
-0.167016	CG42748	2L-21846628-21847526	-2.61937	0.00440467	2L	21846628
-0.127846	sqd	3R-13975802-13976673	-2.61944	0.00440373	3R	13975802
-0.0947021	Ibf1	3R-8886560-8887557	-2.61946	0.0044034	3R	8886560
-0.180511	Tsp42Ej	2R-7428990-7429882	-2.61956	0.0044022	2R	7428990
-0.180511	Tsp42Ej	2R-7428990-7429882	-2.61956	0.0044022	2R	7428990
-0.057927	SRPK	2R-15132200-15133041	-2.61958	0.00440189	2R	15132200
-0.057927	SRPK	2R-15132200-15133041	-2.61958	0.00440189	2R	15132200
-0.0539086	CG7988	3R-18448728-18449228	-2.61981	0.00439893	3R	18448728
-0.0539086	CG7988	3R-18448728-18449228	-2.61981	0.00439893	3R	18448728
-0.0650441	CG3662	2L-695843-696705	-2.61985	0.00439849	2L	695843
-0.159539	cwo	3R-10448608-10449108	-2.61988	0.00439797	3R	10448608
-0.159539	cwo	3R-10448608-10449108	-2.61988	0.00439797	3R	10448608
-0.0953743	CG3061	3R-14061114-14062031	-2.6199	0.00439777	3R	14061114
-0.0903049	nsl1	3R-16128123-16128960	-2.62	0.00439651	3R	16128123
-0.0603243	CG5768	3R-23914405-23915279	-2.62079	0.00438628	3R	23914405
-0.0603243	CG5768	3R-23914405-23915279	-2.62079	0.00438628	3R	23914405
-0.0553219	ebi	2L-668850-669375	-2.62094	0.00438444	2L	668850
-0.293188	FoxP	3R-10132929-10133831	-2.62158	0.00437622	3R	10132929
-0.0619082	CG7739	3L-16048857-16049592	-2.62159	0.00437605	3L	16048857
-0.0619082	CG7739	3L-16048857-16049592	-2.62159	0.00437605	3L	16048857
-0.165998	beat-IV	3R-23914405-23915279	-2.62164	0.00437544	3R	23914405
-0.165998	beat-IV	3R-23914405-23915279	-2.62164	0.00437544	3R	23914405
-0.165998	beat-IV	3R-23914405-23915279	-2.62164	0.00437544	3R	23914405
-0.078889	ncm	2L-18947190-18948112	-2.62177	0.00437371	2L	18947190
-0.0533705	scf	3L-1078139-1079194	-2.62191	0.00437193	3L	1078139
-0.12145	east	X-1611605-1612404	-2.62242	0.0043654	X	1611605
-0.0787721	Mgat2	3R-29540818-29542153	-2.62255	0.00436373	3R	29540818
-0.0966054	tkv	2L-5748106-5749225	-2.62272	0.00436154	2L	5748106
-0.176966	CG3226	X-7124292-7125199	-2.62277	0.00436086	X	7124292
-0.0560653	CG12320	3R-17919083-17919975	-2.62294	0.00435879	3R	17919083
-0.0824677	CG32069	3L-11482564-11483382	-2.62308	0.00435697	3L	11482564
-0.0574247	mre11	2L-11203385-11204312	-2.6231	0.00435668	2L	11203385
-0.0574247	mre11	2L-11203385-11204312	-2.6231	0.00435668	2L	11203385
-0.0856974	Got2	2L-2396512-2397582	-2.62328	0.00435438	2L	2396512
-0.0856974	Got2	2L-2396512-2397582	-2.62328	0.00435438	2L	2396512
-0.0503222	ste14	3L-12651280-12652148	-2.62384	0.00434729	3L	12651280
-0.0744699	Dlg5	2L-11203385-11204312	-2.62453	0.00433849	2L	11203385
-0.0744699	Dlg5	2L-11203385-11204312	-2.62453	0.00433849	2L	11203385
-0.0586905	SppL	3R-26029179-26030002	-2.62463	0.00433714	3R	26029179
-0.0766139	jdp	3R-30760662-30761804	-2.62466	0.00433674	3R	30760662
-0.111117	wds	X-2988366-2989113	-2.62488	0.00433403	X	2988366
-0.0823826	Vha36-1	2R-15130455-15131281	-2.62493	0.00433334	2R	15130455
-0.0823826	Vha36-1	2R-15130455-15131281	-2.62493	0.00433334	2R	15130455
-0.11387	LpR1	3R-25996607-25997156	-2.6253	0.00432865	3R	25996607
-0.0664319	Eps-15	2R-25118956-25119901	-2.62576	0.00432283	2R	25118956
-0.0664319	Eps-15	2R-25118956-25119901	-2.62576	0.00432283	2R	25118956
-0.0753992	Rgk2	2R-18337624-18339367	-2.62613	0.00431807	2R	18337624
-0.149455	rdgA	X-8737058-8737989	-2.62656	0.00431262	X	8737058
-0.0571812	l(1)G0004	X-20709563-20710462	-2.62669	0.00431105	X	20709563
-0.0571812	l(1)G0004	X-20709563-20710462	-2.62669	0.00431105	X	20709563
-0.14527	CG7523	3R-17505401-17506251	-2.62682	0.00430936	3R	17505401
-0.14527	CG7523	3R-17505401-17506251	-2.62682	0.00430936	3R	17505401
-0.0500865	Rpn2	3R-29277961-29278617	-2.62708	0.00430604	3R	29277961
-0.0657559	retm	2L-6544792-6545679	-2.62752	0.00430051	2L	6544792
-0.100245	tmod	3R-30845301-30846120	-2.62756	0.00430004	3R	30845301
-0.0599865	CG8032	3R-8955151-8956045	-2.62764	0.00429902	3R	8955151
-0.08715	RpS14b	X-7656582-7657584	-2.62791	0.00429558	X	7656582
-0.159823	Lpin	2R-8233218-8234037	-2.62795	0.00429501	2R	8233218
-0.228303	tinc	3R-17583525-17584333	-2.62805	0.00429378	3R	17583525
-0.0610546	Usp14	2L-10759740-10760734	-2.62806	0.00429369	2L	10759740
-0.0610546	Usp14	2L-10759740-10760734	-2.62806	0.00429369	2L	10759740
-0.229602	Dhit	2R-18288353-18289187	-2.62807	0.00429356	2R	18288353
-0.0833135	roh	2R-23621101-23622123	-2.62835	0.00429006	2R	23621101
-0.0526958	beg	3L-17358193-17358835	-2.62896	0.00428235	3L	17358193
-0.0634122	Topors	2R-19463133-19464036	-2.62963	0.00427395	2R	19463133
-0.260013	RpL32	3R-30526841-30527684	-2.63039	0.00426439	3R	30526841
-0.0789486	lbm	2R-7543864-7544675	-2.63042	0.00426394	2R	7543864
-0.0790868	Sod1	3L-10840678-10841332	-2.63056	0.00426227	3L	10840678
-0.0790868	Sod1	3L-10840678-10841332	-2.63056	0.00426227	3L	10840678
-0.12046	CG32425	3L-20695147-20696068	-2.63071	0.00426032	3L	20695147
-0.0738422	CysRS-m	2R-14024451-14025532	-2.63073	0.00426005	2R	14024451
-0.0738422	CysRS-m	2R-14024451-14025532	-2.63073	0.00426005	2R	14024451
-0.0710916	MED19	3L-17590315-17591231	-2.63095	0.00425737	3L	17590315
-0.0710916	MED19	3L-17590315-17591231	-2.63095	0.00425737	3L	17590315
-0.0861222	EMC8-9	2R-23224444-23225332	-2.63096	0.00425721	2R	23224444
-0.0695539	Tob	X-16231111-16231959	-2.63128	0.00425325	X	16231111
-0.0530908	CG15141	2L-17588957-17589736	-2.63145	0.00425105	2L	17588957
-0.0530908	CG15141	2L-17588957-17589736	-2.63145	0.00425105	2L	17588957
-0.063742	grp	2L-16485582-16486657	-2.63156	0.00424972	2L	16485582
-0.063742	grp	2L-16485582-16486657	-2.63156	0.00424972	2L	16485582
-0.0514491	CG3939	X-2966819-2967740	-2.63193	0.00424507	X	2966819
-0.0690082	Ser	3R-27656039-27656855	-2.63199	0.00424429	3R	27656039
-0.074518	CG9628	3L-14660284-14661097	-2.63214	0.00424243	3L	14660284
-0.17176	tap	3L-17569556-17570716	-2.63246	0.00423847	3L	17569556
-0.17176	tap	3L-17569556-17570716	-2.63246	0.00423847	3L	17569556
-0.17176	tap	3L-17569556-17570716	-2.63246	0.00423847	3L	17569556
-0.0625506	CG6013	3R-19343068-19343845	-2.63283	0.00423381	3R	19343068
-0.0625506	CG6013	3R-19343068-19343845	-2.63283	0.00423381	3R	19343068
-0.0782383	Hmgcr	3R-23914405-23915279	-2.63288	0.00423327	3R	23914405
-0.0782383	Hmgcr	3R-23914405-23915279	-2.63288	0.00423327	3R	23914405
-0.0935938	CG9951	3L-17359130-17360011	-2.63299	0.00423185	3L	17359130
-0.127593	ReepB	2R-14024451-14025532	-2.63386	0.00422097	2R	14024451
-0.127593	ReepB	2R-14024451-14025532	-2.63386	0.00422097	2R	14024451
-0.163152	CG11317	3R-30851684-30852602	-2.63397	0.00421968	3R	30851684
-0.0713916	CG9967	2L-1959556-1960278	-2.63429	0.00421568	2L	1959556
-0.0713916	CG9967	2L-1959556-1960278	-2.63429	0.00421568	2L	1959556
-0.100274	p	3R-8187468-8188346	-2.6343	0.00421551	3R	8187468
-0.0564683	mRpL38	X-14635644-14636539	-2.6345	0.00421301	X	14635644
-0.0500675	CG8281	3L-8242281-8243082	-2.63456	0.00421227	3L	8242281
-0.0600858	CG17233	3L-20509497-20510258	-2.63463	0.00421148	3L	20509497
-0.0533747	CG5674	2L-18368871-18369534	-2.63474	0.00421013	2L	18368871
-0.0677204	Ldh	3L-5877036-5878102	-2.6349	0.0042081	3L	5877036
-0.212352	CG6329	2R-14212360-14213205	-2.63515	0.00420502	2R	14212360
-0.286985	Galphai	3L-7193549-7194420	-2.63527	0.00420358	3L	7193549
-0.13163	sqz	3R-19412302-19413028	-2.63534	0.00420265	3R	19412302
-0.155273	CG4455	2L-16197926-16198810	-2.63554	0.00420017	2L	16197926
-0.0577984	Rassf	3R-23333952-23334857	-2.6363	0.00419072	3R	23333952
-0.0577984	Rassf	3R-23333952-23334857	-2.6363	0.00419072	3R	23333952
-0.156928	B4	2L-13891821-13892703	-2.63644	0.00418905	2L	13891821
-0.0874764	sif	3L-5975819-5976562	-2.63649	0.00418839	3L	5975819
-0.0565726	CG14502	2R-18340976-18341809	-2.63663	0.00418677	2R	18340976
-0.0514358	ix	2R-11493436-11494342	-2.63715	0.00418033	2R	11493436
-0.0590812	Ptpmeg	3L-392337-393168	-2.63743	0.00417685	3L	392337
-0.0590812	Ptpmeg	3L-392337-393168	-2.63743	0.00417685	3L	392337
-0.0557644	ref(2)P	2L-19083192-19084142	-2.6381	0.00416854	2L	19083192
-0.0853677	CG12391	2R-11633048-11633792	-2.63829	0.00416623	2R	11633048
-0.0629205	Ate1	2R-20645882-20646886	-2.63839	0.00416499	2R	20645882
-0.201736	RpL24	2L-13035539-13036391	-2.63877	0.00416036	2L	13035539
-0.201736	RpL24	2L-13035539-13036391	-2.63877	0.00416036	2L	13035539
-0.19588	RpL41	2R-25232728-25233659	-2.63918	0.00415534	2R	25232728
-0.0867333	CG32066	3L-10843517-10844064	-2.6393	0.00415384	3L	10843517
-0.0867333	CG32066	3L-10843517-10844064	-2.6393	0.00415384	3L	10843517
-0.072001	Art4	3R-10432284-10433134	-2.63986	0.00414706	3R	10432284
-0.195491	tutl	2L-3846237-3847079	-2.63993	0.00414619	2L	3846237
-0.195491	tutl	2L-3846237-3847079	-2.63993	0.00414619	2L	3846237
-0.255686	CycB	2R-22354251-22355177	-2.64071	0.00413666	2R	22354251
-0.0707196	Pgant2	2L-3889268-3889907	-2.64101	0.004133	2L	3889268
-0.0604095	foi	3L-8851400-8852266	-2.64109	0.00413202	3L	8851400
-0.0604095	foi	3L-8851400-8852266	-2.64109	0.00413202	3L	8851400
-0.071863	CG8195	2R-15351480-15352526	-2.64109	0.00413202	2R	15351480
-0.0534596	adp	2R-18337624-18339367	-2.64157	0.0041261	2R	18337624
-0.059265	CG31751	2L-19089889-19090353	-2.64176	0.00412388	2L	19089889
-0.0582746	CG31897	2L-8843473-8844295	-2.642	0.00412091	2L	8843473
-0.0726771	CG18731	3R-29778303-29779176	-2.64212	0.00411942	3R	29778303
-0.157087	wrd	3R-18261097-18261994	-2.64248	0.00411508	3R	18261097
-0.0667728	CAP	2R-10684608-10685477	-2.64248	0.00411506	2R	10684608
-0.0667728	CAP	2R-10684608-10685477	-2.64248	0.00411506	2R	10684608
-0.0601523	Zn72D	3L-15763147-15763920	-2.64263	0.00411326	3L	15763147
-0.186814	Syb	2R-10443748-10444764	-2.64263	0.00411326	2R	10443748
-0.186814	Syb	2R-10443748-10444764	-2.64263	0.00411326	2R	10443748
-0.186814	Syb	2R-10443748-10444764	-2.64263	0.00411326	2R	10443748
-0.186814	Syb	2R-10443748-10444764	-2.64263	0.00411326	2R	10443748
-0.186814	Syb	2R-10443748-10444764	-2.64263	0.00411326	2R	10443748
-0.0557349	Rpn7	3R-22504725-22505616	-2.64286	0.00411049	3R	22504725
-0.0557349	Rpn7	3R-22504725-22505616	-2.64286	0.00411049	3R	22504725
-0.0557349	Rpn7	3R-22504725-22505616	-2.64286	0.00411049	3R	22504725
-0.0562571	CG10283	2L-18896006-18896793	-2.64318	0.00410656	2L	18896006
-0.0562571	CG10283	2L-18896006-18896793	-2.64318	0.00410656	2L	18896006
-0.0791711	DAAM	X-1611605-1612404	-2.6432	0.00410636	X	1611605
-0.106107	Tbh	X-7602890-7603758	-2.64339	0.00410398	X	7602890
-0.11945	Skp2	3R-4281081-4282119	-2.64358	0.00410173	3R	4281081
-0.11945	Skp2	3R-4281081-4282119	-2.64358	0.00410173	3R	4281081
-0.0583253	CG8064	3R-18698844-18699711	-2.64378	0.00409934	3R	18698844
-0.0583253	CG8064	3R-18698844-18699711	-2.64378	0.00409934	3R	18698844
-0.0541086	DCTN2-p50	2R-8655371-8656235	-2.64384	0.00409855	2R	8655371
-0.0541086	DCTN2-p50	2R-8655371-8656235	-2.64384	0.00409855	2R	8655371
-0.0895666	EloA	3R-23313967-23314835	-2.64384	0.00409852	3R	23313967
-0.0532793	CLS	3R-25998871-25999965	-2.644	0.00409659	3R	25998871
-0.0892954	CG12822	2R-8233218-8234037	-2.64406	0.00409586	2R	8233218
-0.271477	RpL31	2R-10087188-10088032	-2.64439	0.00409195	2R	10087188
-0.0577095	CG14545	3R-25996146-25996517	-2.64447	0.00409095	3R	25996146
-0.0713352	mib2	2L-18887625-18888340	-2.64456	0.00408989	2L	18887625
-0.105299	CG42271	X-13953969-13954865	-2.64459	0.00408954	X	13953969
-0.0510036	alpha-Man-IIb	3R-16279913-16280694	-2.64521	0.004082	3R	16279913
-0.0566273	CG12121	X-9697245-9698113	-2.64527	0.00408131	X	9697245
-0.21489	Pli	3R-24269219-24269906	-2.64528	0.00408122	3R	24269219
-0.0519757	RagC-D	2R-7996149-7997007	-2.6456	0.0040773	2R	7996149
-0.0601025	Prosalpha4	X-16760841-16761736	-2.64613	0.00407096	X	16760841
-0.066885	Alg9	3R-24767420-24768262	-2.64625	0.00406951	3R	24767420
-0.0538922	mirr	3L-13189248-13190086	-2.6464	0.00406765	3L	13189248
-0.12099	CG7655	3R-17505401-17506251	-2.64656	0.00406573	3R	17505401
-0.12099	CG7655	3R-17505401-17506251	-2.64656	0.00406573	3R	17505401
-0.0759485	fwd	3L-69060-69958	-2.64659	0.00406542	3L	69060
-0.130079	Moe	X-8768808-8769585	-2.64693	0.00406126	X	8768808
-0.0509424	wuho	X-5818174-5819081	-2.64746	0.00405498	X	5818174
-0.0509424	wuho	X-5818174-5819081	-2.64746	0.00405498	X	5818174
-0.0516471	CG9286	3R-14193053-14193849	-2.64757	0.00405363	3R	14193053
-0.0516471	CG9286	3R-14193053-14193849	-2.64757	0.00405363	3R	14193053
-0.0625357	lqfR	3R-22134249-22135042	-2.64766	0.00405251	3R	22134249
-0.0530707	sip1	2L-6207573-6208410	-2.64773	0.00405172	2L	6207573
-0.0615504	Dnz1	2L-11184705-11185482	-2.64788	0.00404991	2L	11184705
-0.0615504	Dnz1	2L-11184705-11185482	-2.64788	0.00404991	2L	11184705
-0.189733	CG34347	3R-30851684-30852602	-2.64924	0.00403371	3R	30851684
-0.0615001	CG13625	3R-24985083-24985844	-2.64937	0.00403206	3R	24985083
-0.077335	Ino80	3R-18923318-18924179	-2.64939	0.00403188	3R	18923318
-0.077335	Ino80	3R-18923318-18924179	-2.64939	0.00403188	3R	18923318
-0.0751258	CG2199	3L-1629149-1629833	-2.64943	0.00403134	3L	1629149
-0.0751258	CG2199	3L-1629149-1629833	-2.64943	0.00403134	3L	1629149
-0.104271	CG44325	X-8737058-8737989	-2.64947	0.0040309	X	8737058
-0.0666616	wdn	3R-28417600-28418511	-2.64962	0.00402907	3R	28417600
-0.0679579	Gga	X-10087839-10088855	-2.64983	0.00402662	X	10087839
-0.0569762	CG6712	2L-12500096-12500979	-2.65005	0.004024	2L	12500096
-0.0569762	CG6712	2L-12500096-12500979	-2.65005	0.004024	2L	12500096
-0.0569762	CG6712	2L-12500096-12500979	-2.65005	0.004024	2L	12500096
-0.204113	Vha16-1	2R-6992405-6993294	-2.65006	0.00402391	2R	6992405
-0.0771067	CAP	2R-10682724-10683570	-2.65007	0.00402372	2R	10682724
-0.0771067	CAP	2R-10682724-10683570	-2.65007	0.00402372	2R	10682724
-0.0620799	comm3	3L-16147256-16148059	-2.65035	0.00402038	3L	16147256
-0.142696	Tapdelta	2R-11173280-11174114	-2.65036	0.00402033	2R	11173280
-0.142696	Tapdelta	2R-11173280-11174114	-2.65036	0.00402033	2R	11173280
-0.0629462	CG14352	2L-1657868-1658771	-2.6505	0.00401858	2L	1657868
-0.121396	mod(mdg4)	3R-21648808-21649563	-2.65076	0.00401549	3R	21648808
-0.121396	mod(mdg4)	3R-21648808-21649563	-2.65076	0.00401549	3R	21648808
-0.121396	mod(mdg4)	3R-21648808-21649563	-2.65076	0.00401549	3R	21648808
-0.090184	CG5618	3L-20695147-20696068	-2.65096	0.00401322	3L	20695147
-0.116262	Odj	3R-17709504-17710383	-2.651	0.00401265	3R	17709504
-0.052815	adp	2R-18340976-18341809	-2.65101	0.00401257	2R	18340976
-0.0842308	Arfip	3R-11368287-11369243	-2.65104	0.00401216	3R	11368287
-0.072168	LRP1	2R-8233218-8234037	-2.6512	0.00401026	2R	8233218
-0.0933384	smash	3R-4353443-4354292	-2.65127	0.0040095	3R	4353443
-0.0675224	CG2811	2R-24876086-24876973	-2.65143	0.00400764	2R	24876086
-0.117559	CG1943	3R-6815102-6816128	-2.65157	0.00400591	3R	6815102
-0.0834772	Tpc2	2R-25206068-25206968	-2.65163	0.00400521	2R	25206068
-0.0536247	CG14074	3L-19183591-19184465	-2.65165	0.00400493	3L	19183591
-0.137499	Uch-L5	3L-9178972-9179972	-2.652	0.00400083	3L	9178972
-0.137499	Uch-L5	3L-9178972-9179972	-2.652	0.00400083	3L	9178972
-0.0984897	Mbs	3L-16172055-16172945	-2.65222	0.00399827	3L	16172055
-0.0768928	Snx1	2L-3846237-3847079	-2.65238	0.00399634	2L	3846237
-0.0768928	Snx1	2L-3846237-3847079	-2.65238	0.00399634	2L	3846237
-0.0515041	CG31922	2L-741352-742122	-2.6527	0.00399249	2L	741352
-0.0515041	CG31922	2L-741352-742122	-2.6527	0.00399249	2L	741352
-0.0805981	CG7341	3L-18083758-18084654	-2.65306	0.00398824	3L	18083758
-0.0805981	CG7341	3L-18083758-18084654	-2.65306	0.00398824	3L	18083758
-0.0579133	MESR6	3L-18627368-18628278	-2.65318	0.00398689	3L	18627368
-0.10256	Dic1	3R-13799787-13800599	-2.65361	0.00398179	3R	13799787
-0.0610162	Arpc1	2L-13891821-13892703	-2.65394	0.00397787	2L	13891821
-0.147602	REPTOR	3R-24269219-24269906	-2.65411	0.00397587	3R	24269219
-0.191835	dpr8	X-13953969-13954865	-2.65454	0.00397084	X	13953969
-0.0984656	Taf5	2R-11203237-11204148	-2.65474	0.00396852	2R	11203237
-0.0905289	MED17	3R-17919083-17919975	-2.65478	0.00396797	3R	17919083
-0.059164	PIG-G	2R-7996149-7997007	-2.65487	0.00396696	2R	7996149
-0.0823975	cl	2L-5305000-5305806	-2.65493	0.00396621	2L	5305000
-0.076804	Sec63	3L-7193549-7194420	-2.65522	0.00396283	3L	7193549
-0.130649	Nrk	2R-13337095-13337883	-2.65578	0.00395631	2R	13337095
-0.06515	CdGAPr	2L-20082397-20083326	-2.65597	0.00395406	2L	20082397
-0.06515	CdGAPr	2L-20082397-20083326	-2.65597	0.00395406	2L	20082397
-0.0737417	Saf-B	3R-24767420-24768262	-2.65616	0.00395184	3R	24767420
-0.0833734	spg	3R-29312210-29312751	-2.65652	0.00394757	3R	29312210
-0.0592399	CG32066	3L-10359944-10360798	-2.65659	0.00394675	3L	10359944
-0.0675785	Ada2b	3R-8187468-8188346	-2.65741	0.00393715	3R	8187468
-0.12035	aop	2L-2676091-2676888	-2.65764	0.00393449	2L	2676091
-0.0856599	IntS1	2R-24291074-24291994	-2.65831	0.00392662	2R	24291074
-0.0673021	PDZ-GEF	2L-6247341-6248189	-2.65861	0.00392323	2L	6247341
-0.0600446	Yip1d1	2L-12504618-12505514	-2.65884	0.00392046	2L	12504618
-0.0784569	Jwa	2L-18896006-18896793	-2.65889	0.00391995	2L	18896006
-0.0621979	rig	2R-20929021-20929947	-2.65894	0.00391935	2R	20929021
-0.0621979	rig	2R-20929021-20929947	-2.65894	0.00391935	2R	20929021
-0.0813024	5-HT7	3R-30760662-30761804	-2.65894	0.00391929	3R	30760662
-0.327639	RpS27A	2L-9986357-9987247	-2.659	0.00391867	2L	9986357
-0.0694321	Gpat4	2R-24291074-24291994	-2.65912	0.00391722	2R	24291074
-0.116698	Patronin	2R-17809183-17810081	-2.65913	0.00391716	2R	17809183
-0.0717436	E(z)	3L-10330058-10331040	-2.65914	0.00391707	3L	10330058
-0.0618994	Cat	3L-19292032-19293682	-2.65917	0.00391666	3L	19292032
-0.167578	RanGAP	2L-19462648-19463435	-2.65927	0.00391547	2L	19462648
-0.0990297	CG4622	2R-24138600-24139148	-2.65932	0.0039149	2R	24138600
-0.169708	Vha44	2R-16830135-16830988	-2.65934	0.00391469	2R	16830135
-0.0696105	CG1440	X-8908010-8908800	-2.65963	0.00391132	X	8908010
-0.0768764	CG1647	3R-29269361-29270006	-2.66023	0.00390439	3R	29269361
-0.0768764	CG1647	3R-29269361-29270006	-2.66023	0.00390439	3R	29269361
-0.0519284	Wnt4	2L-7595335-7596208	-2.66033	0.00390318	2L	7595335
-0.104192	CG2818	2L-3831888-3832928	-2.66066	0.00389944	2L	3831888
-0.104192	CG2818	2L-3831888-3832928	-2.66066	0.00389944	2L	3831888
-0.227825	cpo	3R-17558493-17559334	-2.66069	0.00389898	3R	17558493
-0.0641073	Tdrd3	3L-14754867-14755742	-2.66072	0.00389872	3L	14754867
-0.0641073	Tdrd3	3L-14754867-14755742	-2.66072	0.00389872	3L	14754867
-0.12227	M1BP	3R-9157729-9158645	-2.66109	0.00389442	3R	9157729
-0.119981	MP1	3R-4291210-4292078	-2.66115	0.00389366	3R	4291210
-0.105337	CG2218	3R-30760662-30761804	-2.66163	0.00388813	3R	30760662
-0.119892	Fas2	X-4194310-4195200	-2.66165	0.00388796	X	4194310
-0.119892	Fas2	X-4194310-4195200	-2.66165	0.00388796	X	4194310
-0.119892	Fas2	X-4194310-4195200	-2.66165	0.00388796	X	4194310
-0.165746	EcR	2R-6147848-6148665	-2.66172	0.00388717	2R	6147848
-0.165746	EcR	2R-6147848-6148665	-2.66172	0.00388717	2R	6147848
-0.165746	EcR	2R-6147848-6148665	-2.66172	0.00388717	2R	6147848
-0.0678645	CG10376	2L-19083192-19084142	-2.66174	0.00388692	2L	19083192
-0.161193	tum	2R-14024451-14025532	-2.66192	0.00388481	2R	14024451
-0.161193	tum	2R-14024451-14025532	-2.66192	0.00388481	2R	14024451
-0.0528749	CG3713	X-456654-457523	-2.66215	0.00388218	X	456654
-0.0528749	CG3713	X-456654-457523	-2.66215	0.00388218	X	456654
-0.0604062	Rab7	3R-23962571-23963428	-2.66226	0.00388088	3R	23962571
-0.180466	Det	3R-17505401-17506251	-2.66247	0.00387851	3R	17505401
-0.180466	Det	3R-17505401-17506251	-2.66247	0.00387851	3R	17505401
-0.206786	elav	X-395572-396415	-2.66259	0.00387705	X	395572
-0.0791672	Spp	2L-1022603-1023510	-2.66276	0.00387508	2L	1022603
-0.0717107	CG9344	2R-21407064-21407781	-2.66311	0.00387108	2R	21407064
-0.0632861	CG15019	3L-4076679-4077528	-2.66319	0.00387018	3L	4076679
-0.0632861	CG15019	3L-4076679-4077528	-2.66319	0.00387018	3L	4076679
-0.0748926	PIG-T	X-8709082-8710020	-2.66324	0.00386965	X	8709082
-0.0593303	PIG-N	2R-10100631-10101333	-2.66348	0.0038669	2R	10100631
-0.0593303	PIG-N	2R-10100631-10101333	-2.66348	0.0038669	2R	10100631
-0.0593303	PIG-N	2R-10100631-10101333	-2.66348	0.0038669	2R	10100631
-0.109155	pix	3L-9178972-9179972	-2.66366	0.00386473	3L	9178972
-0.109155	pix	3L-9178972-9179972	-2.66366	0.00386473	3L	9178972
-0.091861	Tfb4	2L-1617405-1618254	-2.66377	0.00386352	2L	1617405
-0.091861	Tfb4	2L-1617405-1618254	-2.66377	0.00386352	2L	1617405
-0.0741102	CG17712	2L-1653951-1654849	-2.66379	0.00386333	2L	1653951
-0.147677	Gug	3L-8821739-8822424	-2.66407	0.0038601	3L	8821739
-0.147677	Gug	3L-8821739-8822424	-2.66407	0.0038601	3L	8821739
-0.177911	Gycbeta100B	3R-30851684-30852602	-2.66428	0.00385762	3R	30851684
-0.113889	nopo	2R-18374697-18375624	-2.6645	0.00385509	2R	18374697
-0.0576393	Nup188	2R-12990572-12991373	-2.66455	0.0038546	2R	12990572
-0.153003	fid	3R-25996146-25996517	-2.66465	0.00385346	3R	25996146
-0.0641313	CG17361	3L-14118583-14119497	-2.66504	0.00384899	3L	14118583
-0.0641313	CG17361	3L-14118583-14119497	-2.66504	0.00384899	3L	14118583
-0.149643	Lk6	3R-11353029-11353956	-2.66515	0.00384776	3R	11353029
-0.0748559	CG5292	3R-17550700-17551625	-2.66521	0.00384702	3R	17550700
-0.0746144	CG3760	2R-24741451-24742178	-2.66548	0.00384396	2R	24741451
-0.0607196	CG9691	X-9763928-9764849	-2.66559	0.00384266	X	9763928
-0.0591706	CG42676	3L-1636625-1637500	-2.66561	0.00384246	3L	1636625
-0.0591706	CG42676	3L-1636625-1637500	-2.66561	0.00384246	3L	1636625
-0.0591706	CG42676	3L-1636625-1637500	-2.66561	0.00384246	3L	1636625
-0.0591706	CG42676	3L-1636625-1637500	-2.66561	0.00384246	3L	1636625
-0.0591706	CG42676	3L-1636625-1637500	-2.66561	0.00384246	3L	1636625
-0.0591706	CG42676	3L-1636625-1637500	-2.66561	0.00384246	3L	1636625
-0.0793953	m-cup	3R-17583525-17584333	-2.66576	0.00384067	3R	17583525
-0.0552153	mRpL35	3R-21824303-21825168	-2.66589	0.00383929	3R	21824303
-0.0669018	CG13331	2R-14019354-14020157	-2.66597	0.00383832	2R	14019354
-0.0669018	CG13331	2R-14019354-14020157	-2.66597	0.00383832	2R	14019354
-0.0554998	can	3L-10741007-10741778	-2.66619	0.00383581	3L	10741007
-0.176179	didum	2R-8000056-8000955	-2.66624	0.00383528	2R	8000056
-0.0600012	drosha	2R-8236360-8237186	-2.66679	0.00382899	2R	8236360
-0.0606171	CG11927	2L-5305000-5305806	-2.66695	0.00382712	2L	5305000
-0.235446	RpS27	3R-25719531-25720349	-2.66721	0.00382424	3R	25719531
-0.135564	DIP2	3L-745926-746589	-2.66867	0.00380766	3L	745926
-0.0940532	pasha	3R-31713135-31714058	-2.6687	0.00380723	3R	31713135
-0.139469	Srp54	2L-9986357-9987247	-2.66876	0.0038066	2L	9986357
-0.17267	Bacc	2L-2957577-2958358	-2.66915	0.00380212	2L	2957577
-0.17267	Bacc	2L-2957577-2958358	-2.66915	0.00380212	2L	2957577
-0.087924	CG30467	2R-15132200-15133041	-2.66929	0.00380055	2R	15132200
-0.087924	CG30467	2R-15132200-15133041	-2.66929	0.00380055	2R	15132200
-0.0624124	PCID2	3L-11593655-11594609	-2.66958	0.00379728	3L	11593655
-0.146711	GABA-B-R2	3R-22134249-22135042	-2.66961	0.00379695	3R	22134249
-0.0881998	zld	X-19889957-19890790	-2.66981	0.00379475	X	19889957
-0.0724765	CG3735	2R-23570539-23571283	-2.67043	0.00378767	2R	23570539
-0.0724765	CG3735	2R-23570539-23571283	-2.67043	0.00378767	2R	23570539
-0.2632	Ggamma30A	2L-8843473-8844295	-2.67055	0.00378631	2L	8843473
-0.0650633	Arpc1	2L-13893750-13894435	-2.67077	0.00378383	2L	13893750
-0.0751351	DCTN6-p27	2L-18896006-18896793	-2.67118	0.00377928	2L	18896006
-0.201703	CG31712	2L-9588097-9588933	-2.6713	0.00377785	2L	9588097
-0.124538	dyw	X-3162444-3163321	-2.67136	0.00377727	X	3162444
-0.208373	msb1l	2L-19463753-19464558	-2.67136	0.00377726	2L	19463753
-0.0552784	CG5768	3R-24867773-24868628	-2.67188	0.00377136	3R	24867773
-0.0845371	eIF3m	2R-14019354-14020157	-2.67192	0.00377091	2R	14019354
-0.0664436	Arp6	X-15378893-15379816	-2.67194	0.00377076	X	15378893
-0.0581961	Gas8	X-3162444-3163321	-2.6721	0.00376895	X	3162444
-0.0517838	Gem3	3L-10324934-10325781	-2.67217	0.00376812	3L	10324934
-0.062549	LeuRS	2L-3504591-3505510	-2.67219	0.00376794	2L	3504591
-0.106175	Rab11	3R-21517000-21517872	-2.67222	0.0037676	3R	21517000
-0.0792097	CG43066	2R-18344679-18345106	-2.67275	0.0037616	2R	18344679
-0.173717	Dgk	2R-7428990-7429882	-2.67326	0.0037559	2R	7428990
-0.173717	Dgk	2R-7428990-7429882	-2.67326	0.0037559	2R	7428990
-0.15426	CG42671	3L-10840678-10841332	-2.67354	0.00375271	3L	10840678
-0.15426	CG42671	3L-10840678-10841332	-2.67354	0.00375271	3L	10840678
-0.132658	CG5510	3R-23962571-23963428	-2.67357	0.0037524	3R	23962571
-0.0586329	CG7806	2L-8582884-8583750	-2.67359	0.00375221	2L	8582884
-0.0717841	CG15141	2L-17584728-17585644	-2.67392	0.00374857	2L	17584728
-0.118357	CG32982	2L-8788013-8788902	-2.67405	0.00374705	2L	8788013
-0.118357	CG32982	2L-8788013-8788902	-2.67405	0.00374705	2L	8788013
-0.141912	CG14024	2L-5292020-5292677	-2.67414	0.00374604	2L	5292020
-0.141912	CG14024	2L-5292020-5292677	-2.67414	0.00374604	2L	5292020
-0.14584	CG6966	3R-15577890-15578800	-2.67416	0.0037458	3R	15577890
-0.191063	ChAT	3R-18261097-18261994	-2.67417	0.00374577	3R	18261097
-0.0551253	Sms	3L-12725781-12726759	-2.67439	0.00374331	3L	12725781
-0.0616274	CG13097	2L-8817809-8818601	-2.67442	0.00374295	2L	8817809
-0.0608276	CG1317	3L-2868611-2869166	-2.67444	0.0037427	3L	2868611
-0.0685345	Cdk7	X-5553737-5554646	-2.67464	0.00374046	X	5553737
-0.0685345	Cdk7	X-5553737-5554646	-2.67464	0.00374046	X	5553737
-0.12558	CG9650	X-7252306-7253069	-2.67476	0.00373911	X	7252306
-0.12558	CG9650	X-7252306-7253069	-2.67476	0.00373911	X	7252306
-0.0739963	kuk	3R-17571869-17572477	-2.67505	0.00373586	3R	17571869
-0.0739963	kuk	3R-17571869-17572477	-2.67505	0.00373586	3R	17571869
-0.0714371	alphaTub84D	3R-7139295-7140180	-2.67564	0.00372932	3R	7139295
-0.08427	ATPsynO	3R-15064750-15065492	-2.67578	0.00372775	3R	15064750
-0.0762913	Mob3	2L-9863452-9864419	-2.676	0.00372536	2L	9863452
-0.0762913	Mob3	2L-9863452-9864419	-2.676	0.00372536	2L	9863452
-0.196641	ct	X-7702289-7703029	-2.67604	0.00372491	X	7702289
-0.310493	RpL34b	3R-9865655-9866661	-2.67613	0.00372385	3R	9865655
-0.0716053	Dhpr	3L-8848082-8849003	-2.67619	0.00372323	3L	8848082
-0.0716053	Dhpr	3L-8848082-8849003	-2.67619	0.00372323	3L	8848082
-0.0548031	Rab14	2L-14434118-14435009	-2.67729	0.00371107	2L	14434118
-0.0976972	CG42342	3R-16719526-16720406	-2.67737	0.00371013	3R	16719526
-0.0976972	CG42342	3R-16719526-16720406	-2.67737	0.00371013	3R	16719526
-0.0976972	CG42342	3R-16719526-16720406	-2.67737	0.00371013	3R	16719526
-0.249442	mub	3L-21727579-21728290	-2.67745	0.00370928	3L	21727579
-0.127727	CG31365	3R-23548850-23549736	-2.67756	0.00370808	3R	23548850
-0.0576758	CG17065	X-20536068-20536903	-2.67759	0.00370764	X	20536068
-0.0612285	Bap170	2R-7098117-7098942	-2.67769	0.00370663	2R	7098117
-0.12163	NP15.6	3R-18723978-18724823	-2.67779	0.00370545	3R	18723978
-0.12163	NP15.6	3R-18723978-18724823	-2.67779	0.00370545	3R	18723978
-0.12163	NP15.6	3R-18723978-18724823	-2.67779	0.00370545	3R	18723978
-0.115284	CG12379	X-15811556-15812526	-2.67794	0.00370385	X	15811556
-0.0760622	CG10479	3L-5732374-5733240	-2.67821	0.00370079	3L	5732374
-0.0572861	CREG	3R-17550700-17551625	-2.67822	0.00370074	3R	17550700
-0.0671023	CG17652	2L-1617405-1618254	-2.67826	0.00370032	2L	1617405
-0.0671023	CG17652	2L-1617405-1618254	-2.67826	0.00370032	2L	1617405
-0.0610498	CG13287	3L-5722718-5723592	-2.67828	0.00370002	3L	5722718
-0.0772045	CG1265	3L-3974134-3975021	-2.67834	0.00369942	3L	3974134
-0.0772045	CG1265	3L-3974134-3975021	-2.67834	0.00369942	3L	3974134
-0.0772045	CG1265	3L-3974134-3975021	-2.67834	0.00369942	3L	3974134
-0.0510456	asun	3R-16239089-16239993	-2.67834	0.0036994	3R	16239089
-0.156222	CG8245	2R-5736297-5737185	-2.67878	0.00369457	2R	5736297
-0.0702276	SF2	3R-16232337-16233169	-2.6791	0.00369102	3R	16232337
-0.0702276	SF2	3R-16232337-16233169	-2.6791	0.00369102	3R	16232337
-0.164359	Cdep	3R-4845063-4845902	-2.67911	0.00369093	3R	4845063
-0.0625129	CG17230	3R-11351562-11352445	-2.67942	0.00368752	3R	11351562
-0.183676	Dcr-2	2R-17800615-17801304	-2.67943	0.00368743	2R	17800615
-0.0593098	spel1	2L-14242912-14243979	-2.67954	0.00368612	2L	14242912
-0.0946507	roq	3L-16744069-16744948	-2.67986	0.00368265	3L	16744069
-0.149813	MCU	3L-6114573-6115400	-2.68025	0.00367834	3L	6114573
-0.149813	MCU	3L-6114573-6115400	-2.68025	0.00367834	3L	6114573
-0.177617	CG34354	3R-28572227-28573619	-2.68029	0.00367796	3R	28572227
-0.0673693	Su(fu)	3R-13072948-13074002	-2.68037	0.003677	3R	13072948
-0.0684246	CG10139	2R-15130455-15131281	-2.68072	0.00367322	2R	15130455
-0.0684246	CG10139	2R-15130455-15131281	-2.68072	0.00367322	2R	15130455
-0.0684246	CG10139	2R-15130455-15131281	-2.68072	0.00367322	2R	15130455
-0.210944	CG3408	3L-9040787-9041659	-2.68082	0.00367212	3L	9040787
-0.107606	Sox21b	3L-14575422-14576201	-2.68104	0.00366966	3L	14575422
-0.107606	Sox21b	3L-14575422-14576201	-2.68104	0.00366966	3L	14575422
-0.12625	HP4	3L-8221266-8221708	-2.68121	0.00366784	3L	8221266
-0.08991	app	3L-12313048-12313823	-2.68124	0.00366753	3L	12313048
-0.08991	app	3L-12313048-12313823	-2.68124	0.00366753	3L	12313048
-0.0552948	Syx13	3L-12729242-12730149	-2.68137	0.00366606	3L	12729242
-0.0552948	Syx13	3L-12729242-12730149	-2.68137	0.00366606	3L	12729242
-0.0828536	Hmx	3R-18052794-18053710	-2.68138	0.00366598	3R	18052794
-0.129779	CG7655	3R-17919083-17919975	-2.6815	0.00366468	3R	17919083
-0.159378	CG7523	3R-17919083-17919975	-2.68175	0.00366189	3R	17919083
-0.0971766	moody	X-1607191-1608256	-2.68181	0.00366127	X	1607191
-0.0511207	Sec13	3R-23826962-23827706	-2.68184	0.00366097	3R	23826962
-0.0511207	Sec13	3R-23826962-23827706	-2.68184	0.00366097	3R	23826962
-0.132144	unc-13-4A	3L-6845409-6846313	-2.68191	0.00366018	3L	6845409
-0.092451	Adar	X-1573990-1574830	-2.68205	0.00365857	X	1573990
-0.22506	l(3)neo38	3R-11368287-11369243	-2.68255	0.00365316	3R	11368287
-0.0568191	Atg12	3L-12467718-12468618	-2.68266	0.00365195	3L	12467718
-0.0698153	retm	2L-6537585-6538441	-2.68267	0.0036518	2L	6537585
-0.0698153	retm	2L-6537585-6538441	-2.68267	0.0036518	2L	6537585
-0.159518	Arl6IP1	3R-16403365-16404247	-2.68278	0.00365064	3R	16403365
-0.082423	CCT4	2L-12867653-12868491	-2.68291	0.00364924	2L	12867653
-0.0764793	CG5021	3L-8658926-8659832	-2.68303	0.00364793	3L	8658926
-0.0764793	CG5021	3L-8658926-8659832	-2.68303	0.00364793	3L	8658926
-0.0764793	CG5021	3L-8658926-8659832	-2.68303	0.00364793	3L	8658926
-0.116841	Ptip	3L-14118583-14119497	-2.68339	0.00364396	3L	14118583
-0.116841	Ptip	3L-14118583-14119497	-2.68339	0.00364396	3L	14118583
-0.051939	Der-2	3R-16239089-16239993	-2.68359	0.00364179	3R	16239089
-0.166985	CG4972	2L-9863452-9864419	-2.68377	0.00363986	2L	9863452
-0.166985	CG4972	2L-9863452-9864419	-2.68377	0.00363986	2L	9863452
-0.117875	CG32944	3R-4353443-4354292	-2.6839	0.00363844	3R	4353443
-0.301804	RpL39	2R-24389323-24390062	-2.6839	0.00363841	2R	24389323
-0.158402	Dop2R	X-19889957-19890790	-2.68411	0.00363612	X	19889957
-0.0728363	CG7766	X-8694695-8695619	-2.68417	0.00363555	X	8694695
-0.0665502	CG3262	2L-21846628-21847526	-2.6842	0.00363518	2L	21846628
-0.0665502	CG3262	2L-21846628-21847526	-2.6842	0.00363518	2L	21846628
-0.0622941	dos	3L-2841176-2842047	-2.68423	0.00363482	3L	2841176
-0.0733173	CG14767	2R-8236360-8237186	-2.68431	0.003634	2R	8236360
-0.05065	Slh	2L-2162447-2163156	-2.68438	0.0036332	2L	2162447
-0.05065	Slh	2L-2162447-2163156	-2.68438	0.0036332	2L	2162447
-0.158206	rdgA	X-8770155-8771039	-2.68537	0.00362249	X	8770155
-0.158206	rdgA	X-8770155-8771039	-2.68537	0.00362249	X	8770155
-0.0516318	Sgt	2L-17588100-17588810	-2.68543	0.00362182	2L	17588100
-0.0516318	Sgt	2L-17588100-17588810	-2.68543	0.00362182	2L	17588100
-0.0764101	Uggt	3L-19292032-19293682	-2.68563	0.00361968	3L	19292032
-0.0567539	Cat	3L-18539547-18540414	-2.68568	0.00361914	3L	18539547
-0.0567539	Cat	3L-18539547-18540414	-2.68568	0.00361914	3L	18539547
-0.0970376	fl(2)d	2R-14307066-14307846	-2.68597	0.003616	2R	14307066
-0.0636576	CG4266	2R-21551012-21551805	-2.68605	0.00361513	2R	21551012
-0.0636576	CG4266	2R-21551012-21551805	-2.68605	0.00361513	2R	21551012
-0.290208	Tctp	3R-11542656-11543494	-2.68608	0.00361477	3R	11542656
-0.290208	Tctp	3R-11542656-11543494	-2.68608	0.00361477	3R	11542656
-0.185783	CG14435	X-7225729-7226648	-2.68707	0.00360414	X	7225729
-0.126644	Mad	2L-3107928-3108860	-2.68721	0.00360255	2L	3107928
-0.0567173	CTCF	3L-7018651-7019523	-2.68752	0.0035992	3L	7018651
-0.0891789	AlaRS	2L-8786868-8787718	-2.68779	0.00359634	2L	8786868
-0.0891789	AlaRS	2L-8786868-8787718	-2.68779	0.00359634	2L	8786868
-0.192171	EMC7	2R-15610721-15611550	-2.68783	0.00359592	2R	15610721
-0.192171	EMC7	2R-15610721-15611550	-2.68783	0.00359592	2R	15610721
-0.0725719	CG1161	3R-5573297-5573945	-2.68785	0.00359572	3R	5573297
-0.133579	CG3638	X-1578053-1578898	-2.68786	0.00359557	X	1578053
-0.0623089	zf30C	2L-9982592-9983429	-2.68813	0.00359265	2L	9982592
-0.0672625	PrBP	2L-8550374-8551262	-2.68824	0.00359154	2L	8550374
-0.0712619	CG15141	2L-17583679-17584376	-2.68827	0.00359113	2L	17583679
-0.0712619	CG15141	2L-17583679-17584376	-2.68827	0.00359113	2L	17583679
-0.0927604	CG1146	3L-2855242-2856151	-2.68828	0.00359107	3L	2855242
-0.0655146	CG9628	3L-15045785-15046657	-2.68905	0.00358281	3L	15045785
-0.0824094	hrm	2R-6147848-6148665	-2.68952	0.00357778	2R	6147848
-0.0824094	hrm	2R-6147848-6148665	-2.68952	0.00357778	2R	6147848
-0.0824094	hrm	2R-6147848-6148665	-2.68952	0.00357778	2R	6147848
-0.0824094	hrm	2R-6147848-6148665	-2.68952	0.00357778	2R	6147848
-0.0580112	vib	3R-19324414-19325199	-2.68982	0.0035745	3R	19324414
-0.0580112	vib	3R-19324414-19325199	-2.68982	0.0035745	3R	19324414
-0.222677	Smox	X-7702289-7703029	-2.68984	0.00357433	X	7702289
-0.0578852	Mybbp1A	X-520078-520974	-2.68989	0.0035738	X	520078
-0.0646251	CG10898	3R-11368287-11369243	-2.69008	0.00357179	3R	11368287
-0.0818684	CG12910	2R-10682724-10683570	-2.69008	0.00357174	2R	10682724
-0.0818684	CG12910	2R-10682724-10683570	-2.69008	0.00357174	2R	10682724
-0.0540593	Hydr1	2R-9498879-9499469	-2.69032	0.00356914	2R	9498879
-0.0540593	Hydr1	2R-9498879-9499469	-2.69032	0.00356914	2R	9498879
-0.0752917	CG3760	2R-25133403-25134422	-2.69035	0.0035689	2R	25133403
-0.0735105	SppL	3R-26024322-26025205	-2.69041	0.00356822	3R	26024322
-0.0886103	DIP-delta	3L-5877036-5878102	-2.69054	0.00356685	3L	5877036
-0.0886103	DIP-delta	3L-5877036-5878102	-2.69054	0.00356685	3L	5877036
-0.0550029	CG6685	3L-10385384-10386226	-2.69054	0.0035668	3L	10385384
-0.0744043	Ciao1	2R-15351480-15352526	-2.69063	0.00356586	2R	15351480
-0.212898	CG10132	2L-19196127-19197279	-2.69065	0.0035657	2L	19196127
-0.212898	CG10132	2L-19196127-19197279	-2.69065	0.0035657	2L	19196127
-0.212898	CG10132	2L-19196127-19197279	-2.69065	0.0035657	2L	19196127
-0.210099	nab	3L-4608213-4609112	-2.6911	0.00356081	3L	4608213
-0.210099	nab	3L-4608213-4609112	-2.6911	0.00356081	3L	4608213
-0.210099	nab	3L-4608213-4609112	-2.6911	0.00356081	3L	4608213
-0.12111	CG13409	3R-21640026-21640923	-2.69113	0.00356056	3R	21640026
-0.102519	Fer2LCH	3R-30880782-30881524	-2.69164	0.0035551	3R	30880782
-0.102519	Fer2LCH	3R-30880782-30881524	-2.69164	0.0035551	3R	30880782
-0.0624981	prage	X-1571561-1572250	-2.69183	0.00355308	X	1571561
-0.0664052	CG14903	3R-16152085-16152988	-2.69209	0.00355032	3R	16152085
-0.167874	CG14435	X-7324339-7325291	-2.69217	0.0035494	X	7324339
-0.166743	Ssdp	3R-18480523-18481309	-2.69241	0.00354689	3R	18480523
-0.166743	Ssdp	3R-18480523-18481309	-2.69241	0.00354689	3R	18480523
-0.066536	CG12910	2R-10681571-10682267	-2.69242	0.00354675	2R	10681571
-0.10783	Dic1	3R-13804765-13805548	-2.69247	0.00354625	3R	13804765
-0.119698	nerfin-1	3L-550377-551118	-2.6925	0.00354595	3L	550377
-0.238834	bun	2L-12974073-12974647	-2.69316	0.00353894	2L	12974073
-0.0636483	CG5126	2L-1653951-1654849	-2.69318	0.00353868	2L	1653951
-0.0705189	RFeSP	2L-1388849-1389638	-2.69319	0.00353854	2L	1388849
-0.0585027	DMAP1	2R-20955954-20956908	-2.69329	0.00353752	2R	20955954
-0.0585027	DMAP1	2R-20955954-20956908	-2.69329	0.00353752	2R	20955954
-0.15068	pAbp	2R-18288353-18289187	-2.69344	0.00353591	2R	18288353
-0.0959875	Ptp69D	3L-13182705-13183393	-2.69402	0.00352979	3L	13182705
-0.0668072	LRP1	2R-8384483-8385493	-2.69434	0.00352645	2R	8384483
-0.121933	upSET	3L-14489824-14490380	-2.69434	0.0035264	3L	14489824
-0.122715	brk	X-7225729-7226648	-2.69463	0.00352332	X	7225729
-0.0857568	CG13404	X-13953969-13954865	-2.69482	0.0035213	X	13953969
-0.0651784	Oscillin	2L-5924982-5925962	-2.69492	0.00352028	2L	5924982
-0.146032	side-II	2L-15441532-15442489	-2.69494	0.00352001	2L	15441532
-0.0938447	sif	3L-5653392-5654273	-2.69505	0.00351891	3L	5653392
-0.0781019	Hsp60A	X-10755472-10756176	-2.69522	0.00351706	X	10755472
-0.183012	Mcm7	3L-9378179-9379103	-2.69545	0.00351473	3L	9378179
-0.0554384	CG1358	2R-7996149-7997007	-2.69552	0.00351398	2R	7996149
-0.0743694	pcs	2R-15100507-15101200	-2.6959	0.00350991	2R	15100507
-0.0743694	pcs	2R-15100507-15101200	-2.6959	0.00350991	2R	15100507
-0.0743694	pcs	2R-15100507-15101200	-2.6959	0.00350991	2R	15100507
-0.0568925	CG7376	3L-5732374-5733240	-2.69598	0.00350914	3L	5732374
-0.0595599	mthl1	X-16534234-16535060	-2.69605	0.00350831	X	16534234
-0.120551	Gpo1	2R-15911615-15912521	-2.69681	0.00350033	2R	15911615
-0.120551	Gpo1	2R-15911615-15912521	-2.69681	0.00350033	2R	15911615
-0.0619424	Pgant1	2R-15100507-15101200	-2.69685	0.00349991	2R	15100507
-0.0619424	Pgant1	2R-15100507-15101200	-2.69685	0.00349991	2R	15100507
-0.0619424	Pgant1	2R-15100507-15101200	-2.69685	0.00349991	2R	15100507
-0.0732241	Mlp84B	3R-7105442-7106295	-2.69688	0.0034996	3R	7105442
-0.0708669	Pask	2R-23578823-23579648	-2.6974	0.00349418	2R	23578823
-0.0708669	Pask	2R-23578823-23579648	-2.6974	0.00349418	2R	23578823
-0.0708669	Pask	2R-23578823-23579648	-2.6974	0.00349418	2R	23578823
-0.157305	neur	3R-8886560-8887557	-2.69743	0.00349382	3R	8886560
-0.0929349	CG6231	3R-19318653-19319567	-2.69743	0.0034938	3R	19318653
-0.125696	SCaMC	3L-12576992-12578085	-2.69781	0.00348982	3L	12576992
-0.125696	SCaMC	3L-12576992-12578085	-2.69781	0.00348982	3L	12576992
-0.234303	CG4612	2R-24369355-24370220	-2.69793	0.00348857	2R	24369355
-0.0620979	CG9171	2L-5611981-5612876	-2.69798	0.00348806	2L	5611981
-0.0770378	Pask	2R-24369355-24370220	-2.69803	0.00348752	2R	24369355
-0.0684992	CG43342	3R-22260392-22261408	-2.69817	0.00348614	3R	22260392
-0.0684992	CG43342	3R-22260392-22261408	-2.69817	0.00348614	3R	22260392
-0.0799755	Tfb4	2L-1265922-1266767	-2.69866	0.00348096	2L	1265922
-0.0799755	Tfb4	2L-1265922-1266767	-2.69866	0.00348096	2L	1265922
-0.110684	Doa	3R-28594307-28595261	-2.6987	0.00348058	3R	28594307
-0.110684	Doa	3R-28594307-28595261	-2.6987	0.00348058	3R	28594307
-0.132777	g	X-13966137-13966981	-2.69883	0.0034792	X	13966137
-0.0771949	CG10413	2L-19089889-19090353	-2.69909	0.00347646	2L	19089889
-0.10142	CG13409	3R-21824303-21825168	-2.6994	0.00347322	3R	21824303
-0.0641437	Trap1	2R-6984586-6985119	-2.69997	0.00346727	2R	6984586
-0.0774869	frtz	2L-1264663-1265592	-2.70013	0.00346564	2L	1264663
-0.10318	d	2L-8611940-8612821	-2.70018	0.0034651	2L	8611940
-0.10318	d	2L-8611940-8612821	-2.70018	0.0034651	2L	8611940
-0.137981	tay	X-15811556-15812526	-2.70028	0.00346405	X	15811556
-0.0610865	CG11980	3R-8886560-8887557	-2.70101	0.00345642	3R	8886560
-0.0782072	Rrp1	2L-3153790-3154464	-2.70109	0.00345563	2L	3153790
-0.348533	blot	3L-17359130-17360011	-2.70134	0.00345303	3L	17359130
-0.0774382	twin	3R-24295586-24296371	-2.70154	0.00345101	3R	24295586
-0.0736746	CG14286	3R-18719449-18720395	-2.70167	0.00344966	3R	18719449
-0.137983	CG3638	X-1616606-1617499	-2.70185	0.00344773	X	1616606
-0.163752	numb	2L-9885850-9886774	-2.70202	0.00344595	2L	9885850
-0.0831865	esc	2L-12009920-12010810	-2.70255	0.00344051	2L	12009920
-0.0991673	RpS14b	X-7628718-7629885	-2.70281	0.00343784	X	7628718
-0.0655173	Agpat2	2L-8823127-8823944	-2.70334	0.00343231	2L	8823127
-0.0655173	Agpat2	2L-8823127-8823944	-2.70334	0.00343231	2L	8823127
-0.0943047	AlaRS	2L-8550374-8551262	-2.70347	0.00343097	2L	8550374
-0.177914	CG14312	3R-18446999-18447724	-2.70363	0.00342937	3R	18446999
-0.177914	CG14312	3R-18446999-18447724	-2.70363	0.00342937	3R	18446999
-0.200194	sbb	2R-18340976-18341809	-2.70398	0.00342576	2R	18340976
-0.201601	ct	X-7252306-7253069	-2.70401	0.00342542	X	7252306
-0.201601	ct	X-7252306-7253069	-2.70401	0.00342542	X	7252306
-0.061691	PrBP	2L-8825047-8825961	-2.70432	0.00342223	2L	8825047
-0.117214	Fas2	X-3772697-3773620	-2.70458	0.00341957	X	3772697
-0.207984	Uch	2L-2161122-2161963	-2.70468	0.00341855	2L	2161122
-0.207984	Uch	2L-2161122-2161963	-2.70468	0.00341855	2L	2161122
-0.0530745	SdhB	2R-7258447-7259304	-2.70479	0.0034174	2R	7258447
-0.0773338	CG6094	2L-10759740-10760734	-2.70491	0.0034161	2L	10759740
-0.0773338	CG6094	2L-10759740-10760734	-2.70491	0.0034161	2L	10759740
-0.276206	tinc	3R-18261097-18261994	-2.70495	0.00341569	3R	18261097
-0.0947346	CG17294	2L-8843473-8844295	-2.70536	0.00341151	2L	8843473
-0.0646733	CG31937	2L-1954327-1955197	-2.70538	0.00341136	2L	1954327
-0.0967979	fra	2R-12911809-12912705	-2.70546	0.00341049	2R	12911809
-0.0905649	GramD1B	2L-3816983-3817772	-2.70547	0.00341041	2L	3816983
-0.0905649	GramD1B	2L-3816983-3817772	-2.70547	0.00341041	2L	3816983
-0.120635	Mp	3L-6845409-6846313	-2.70557	0.00340932	3L	6845409
-0.071778	Usp14	2L-9986357-9987247	-2.70683	0.00339641	2L	9986357
-0.305157	GluClalpha	3R-19318653-19319567	-2.70692	0.00339555	3R	19318653
-0.0545623	LeuRS-m	3L-4800447-4801339	-2.70711	0.00339356	3L	4800447
-0.176146	Mtpalpha	2L-9271863-9272752	-2.70727	0.00339194	2L	9271863
-0.0545698	CG32706	X-8770155-8771039	-2.70732	0.00339143	X	8770155
-0.0545698	CG32706	X-8770155-8771039	-2.70732	0.00339143	X	8770155
-0.073266	CG15141	2L-17513682-17514505	-2.70753	0.00338928	2L	17513682
-0.103062	dco	3R-31421711-31422639	-2.70755	0.00338912	3R	31421711
-0.189611	RanGAP	2L-19463753-19464558	-2.70785	0.00338607	2L	19463753
-0.06586	CTCF	3L-7186139-7186932	-2.70812	0.00338324	3L	7186139
-0.06586	CTCF	3L-7186139-7186932	-2.70812	0.00338324	3L	7186139
-0.0841999	pnut	2R-7996149-7997007	-2.70837	0.00338071	2R	7996149
-0.0592469	CG6310	3L-10844666-10845444	-2.70842	0.00338024	3L	10844666
-0.0592469	CG6310	3L-10844666-10845444	-2.70842	0.00338024	3L	10844666
-0.0972484	CG15478	X-7235654-7236413	-2.70854	0.00337897	X	7235654
-0.0528932	CG32267	3L-3964690-3965680	-2.70854	0.00337895	3L	3964690
-0.0528932	CG32267	3L-3964690-3965680	-2.70854	0.00337895	3L	3964690
-0.0642163	rk	2L-13893750-13894435	-2.70902	0.00337411	2L	13893750
-0.057174	Pgk	2L-2402477-2403095	-2.70924	0.0033719	2L	2402477
-0.057174	Pgk	2L-2402477-2403095	-2.70924	0.0033719	2L	2402477
-0.0638313	CG5326	3R-22260392-22261408	-2.70925	0.0033718	3R	22260392
-0.0638313	CG5326	3R-22260392-22261408	-2.70925	0.0033718	3R	22260392
-0.0563184	CG1129	3R-4845063-4845902	-2.70925	0.00337175	3R	4845063
-0.0960686	Mcad	3L-7313478-7314301	-2.70966	0.00336756	3L	7313478
-0.0960686	Mcad	3L-7313478-7314301	-2.70966	0.00336756	3L	7313478
-0.0670289	rdo	2L-17588957-17589736	-2.70975	0.00336674	2L	17588957
-0.0670289	rdo	2L-17588957-17589736	-2.70975	0.00336674	2L	17588957
-0.14235	CG12065	X-8541737-8542825	-2.70979	0.00336634	X	8541737
-0.126131	GlyP	2L-1662849-1663933	-2.71052	0.00335888	2L	1662849
-0.126131	GlyP	2L-1662849-1663933	-2.71052	0.00335888	2L	1662849
-0.204136	Pitslre	3L-20695147-20696068	-2.71065	0.00335758	3L	20695147
-0.0753079	S6k	3L-5639398-5640465	-2.71072	0.00335689	3L	5639398
-0.120926	eas	X-15811556-15812526	-2.71082	0.00335585	X	15811556
-0.0956446	Catsup	2L-18886718-18887499	-2.71097	0.00335429	2L	18886718
-0.0708712	CG34174	2L-2162447-2163156	-2.71111	0.00335297	2L	2162447
-0.0708712	CG34174	2L-2162447-2163156	-2.71111	0.00335297	2L	2162447
-0.178143	CG15760	X-13953969-13954865	-2.7113	0.00335098	X	13953969
-0.215433	VAChT	3R-18372637-18373539	-2.71171	0.00334684	3R	18372637
-0.215433	VAChT	3R-18372637-18373539	-2.71171	0.00334684	3R	18372637
-0.0570721	Daxx	2L-6247341-6248189	-2.71178	0.00334617	2L	6247341
-0.206655	Ptp99A	3R-29256857-29257672	-2.71189	0.003345	3R	29256857
-0.0585988	CG42307	3L-7185233-7185874	-2.71205	0.00334345	3L	7185233
-0.149231	Ald1	3R-25996146-25996517	-2.71214	0.00334252	3R	25996146
-0.115691	HINT1	2L-2396512-2397582	-2.71217	0.00334219	2L	2396512
-0.115691	HINT1	2L-2396512-2397582	-2.71217	0.00334219	2L	2396512
-0.108879	dx	X-6997281-6998066	-2.71333	0.00333058	X	6997281
-0.0564836	PAPLA1	2L-8611940-8612821	-2.7134	0.00332986	2L	8611940
-0.0564836	PAPLA1	2L-8611940-8612821	-2.7134	0.00332986	2L	8611940
-0.179161	Nep3	X-19889957-19890790	-2.71365	0.00332734	X	19889957
-0.100257	ND-42	3R-22260392-22261408	-2.71369	0.00332688	3R	22260392
-0.100257	ND-42	3R-22260392-22261408	-2.71369	0.00332688	3R	22260392
-0.0623221	Rab7	3R-24446574-24447575	-2.71376	0.00332621	3R	24446574
-0.143661	CHES-1-like	X-7252306-7253069	-2.71401	0.00332371	X	7252306
-0.143661	CHES-1-like	X-7252306-7253069	-2.71401	0.00332371	X	7252306
-0.0706572	Gmd	2L-5292020-5292677	-2.7141	0.0033228	2L	5292020
-0.0706572	Gmd	2L-5292020-5292677	-2.7141	0.0033228	2L	5292020
-0.0646363	Uba3	2R-14013936-14014774	-2.71416	0.0033222	2R	14013936
-0.0839468	Klp10A	X-10756290-10756879	-2.71425	0.00332135	X	10756290
-0.0519378	CG7133	3L-22276013-22276854	-2.71445	0.00331934	3L	22276013
-0.127189	SP1173	3L-7155892-7156758	-2.71454	0.00331835	3L	7155892
-0.127189	SP1173	3L-7155892-7156758	-2.71454	0.00331835	3L	7155892
-0.052614	Pcyt1	3L-1920815-1921636	-2.71473	0.00331653	3L	1920815
-0.116068	aph-1	2L-2799725-2800591	-2.71487	0.00331512	2L	2799725
-0.176648	Rab3	2R-10548138-10548963	-2.71499	0.00331391	2R	10548138
-0.176648	Rab3	2R-10548138-10548963	-2.71499	0.00331391	2R	10548138
-0.176648	Rab3	2R-10548138-10548963	-2.71499	0.00331391	2R	10548138
-0.0666487	BORCS5	X-11389529-11390437	-2.71506	0.0033132	X	11389529
-0.135656	VGlut	2L-2161122-2161963	-2.71564	0.00330741	2L	2161122
-0.135656	VGlut	2L-2161122-2161963	-2.71564	0.00330741	2L	2161122
-0.12184	mahe	X-7632826-7633484	-2.71565	0.00330733	X	7632826
-0.0503082	CG14450	3L-22830395-22831318	-2.71568	0.00330696	3L	22830395
-0.163555	CG3618	3L-20402736-20403487	-2.71583	0.00330552	3L	20402736
-0.0574493	CG15365	X-8770155-8771039	-2.71583	0.00330545	X	8770155
-0.0574493	CG15365	X-8770155-8771039	-2.71583	0.00330545	X	8770155
-0.0559227	frtz	2L-1959556-1960278	-2.71656	0.00329818	2L	1959556
-0.0559227	frtz	2L-1959556-1960278	-2.71656	0.00329818	2L	1959556
-0.102406	Rox8	3R-24298915-24299752	-2.71723	0.00329157	3R	24298915
-0.102406	Rox8	3R-24298915-24299752	-2.71723	0.00329157	3R	24298915
-0.0741462	CG9760	3L-12639190-12640070	-2.71729	0.00329097	3L	12639190
-0.0533756	wts	3R-30858497-30859367	-2.71736	0.00329027	3R	30858497
-0.116618	CG5937	X-5553737-5554646	-2.7175	0.00328884	X	5553737
-0.116618	CG5937	X-5553737-5554646	-2.7175	0.00328884	X	5553737
-0.125804	Pak3	3R-16719526-16720406	-2.71751	0.00328874	3R	16719526
-0.125804	Pak3	3R-16719526-16720406	-2.71751	0.00328874	3R	16719526
-0.125804	Pak3	3R-16719526-16720406	-2.71751	0.00328874	3R	16719526
-0.0960512	rgn	3L-21880177-21881013	-2.71777	0.00328614	3L	21880177
-0.163575	CG46385	2R-7428990-7429882	-2.71787	0.00328518	2R	7428990
-0.163575	CG46385	2R-7428990-7429882	-2.71787	0.00328518	2R	7428990
-0.085315	CG8207	2R-15351480-15352526	-2.71792	0.00328467	2R	15351480
-0.0564002	CG18368	2R-14024451-14025532	-2.71813	0.00328259	2R	14024451
-0.0564002	CG18368	2R-14024451-14025532	-2.71813	0.00328259	2R	14024451
-0.157564	l(1)G0289	X-10824290-10824925	-2.71843	0.00327966	X	10824290
-0.229513	Unr	3L-8658926-8659832	-2.7185	0.0032789	3L	8658926
-0.229513	Unr	3L-8658926-8659832	-2.7185	0.0032789	3L	8658926
-0.229513	Unr	3L-8658926-8659832	-2.7185	0.0032789	3L	8658926
-0.098189	CG9776	3R-4739263-4740038	-2.71877	0.00327621	3R	4739263
-0.297316	dlg1	X-11389529-11390437	-2.71885	0.00327544	X	11389529
-0.174535	Rab5	2L-2181787-2182858	-2.71899	0.00327405	2L	2181787
-0.0630573	Ptpa	2L-2925199-2925948	-2.71908	0.00327319	2L	2925199
-0.0802301	SecS	3R-5731733-5732447	-2.71938	0.0032702	3R	5731733
-0.0898087	CG31365	3R-23319857-23320663	-2.71971	0.00326697	3R	23319857
-0.0898087	CG31365	3R-23319857-23320663	-2.71971	0.00326697	3R	23319857
-0.0555046	CG3434	3L-9190064-9190773	-2.71986	0.00326545	3L	9190064
-0.12887	CG9121	2L-5294570-5295476	-2.72	0.00326411	2L	5294570
-0.0771537	CG15535	3R-30794489-30795381	-2.72024	0.0032617	3R	30794489
-0.0715588	CG6937	3R-22933995-22934852	-2.72052	0.00325897	3R	22933995
-0.0933574	mrva	3L-7313478-7314301	-2.72071	0.0032571	3L	7313478
-0.0933574	mrva	3L-7313478-7314301	-2.72071	0.0032571	3L	7313478
-0.116891	mRpS14	X-19961010-19961785	-2.72086	0.00325564	X	19961010
-0.080277	lqfR	3R-22260392-22261408	-2.72101	0.00325411	3R	22260392
-0.080277	lqfR	3R-22260392-22261408	-2.72101	0.00325411	3R	22260392
-0.0595099	CG33288	3L-21808091-21808862	-2.7211	0.00325321	3L	21808091
-0.0863187	CG7231	2L-8478940-8479776	-2.72128	0.00325145	2L	8478940
-0.0646397	CG8441	2R-16405782-16406538	-2.72131	0.00325122	2R	16405782
-0.0848343	sei	2R-23578823-23579648	-2.72131	0.00325118	2R	23578823
-0.0848343	sei	2R-23578823-23579648	-2.72131	0.00325118	2R	23578823
-0.0848343	sei	2R-23578823-23579648	-2.72131	0.00325118	2R	23578823
-0.191863	GABA-B-R2	3R-21640026-21640923	-2.72176	0.00324677	3R	21640026
-0.108742	dj-1beta	3R-30879878-30880655	-2.722	0.00324442	3R	30879878
-0.153121	BicD	2L-17747173-17747921	-2.72202	0.0032442	2L	17747173
-0.127903	Sarm	3L-8560539-8561212	-2.72228	0.00324165	3L	8560539
-0.375714	eEF5	2R-24141385-24142293	-2.72252	0.00323929	2R	24141385
-0.137632	dgt2	2L-12142233-12143114	-2.72272	0.00323732	2L	12142233
-0.0650787	CG33080	X-5595301-5596223	-2.72333	0.00323141	X	5595301
-0.112386	Su(var)205	2L-8277474-8278421	-2.7234	0.00323068	2L	8277474
-0.217751	CG32815	X-460182-461069	-2.72345	0.00323019	X	460182
-0.115958	h	3L-8458535-8459397	-2.72367	0.00322807	3L	8458535
-0.0537774	Yip1d1	2L-13052843-13053963	-2.7238	0.00322677	2L	13052843
-0.117647	mahe	X-7702289-7703029	-2.72393	0.00322547	X	7702289
-0.0571858	kel	2L-18326901-18327751	-2.72399	0.00322489	2L	18326901
-0.140496	olf413	3L-21808091-21808862	-2.7243	0.00322187	3L	21808091
-0.226617	Rbfox1	3L-10791487-10792308	-2.72436	0.00322133	3L	10791487
-0.0687782	Cog8	2L-11473842-11474740	-2.7252	0.00321309	2L	11473842
-0.105083	Nup107	2L-11112944-11113917	-2.72529	0.00321224	2L	11112944
-0.117667	dpr1	2R-21161146-21161914	-2.72554	0.00320981	2R	21161146
-0.0546799	Bruce	3R-10539356-10540103	-2.7258	0.00320725	3R	10539356
-0.0565568	mRpL37	3R-10494166-10494988	-2.72626	0.00320287	3R	10494166
-0.0737458	Strn-Mlck	2R-15613227-15614146	-2.72629	0.0032025	2R	15613227
-0.0610869	Axn	3R-29765286-29766308	-2.72655	0.00319999	3R	29765286
-0.0747173	Nup58	3R-19966598-19967422	-2.72716	0.00319412	3R	19966598
-0.0647637	Pdk1	3L-552867-553630	-2.7273	0.00319274	3L	552867
-0.205535	RhoGAP19D	X-20690274-20691135	-2.72741	0.00319166	X	20690274
-0.112174	fl(2)d	2R-14024451-14025532	-2.7276	0.00318983	2R	14024451
-0.112174	fl(2)d	2R-14024451-14025532	-2.7276	0.00318983	2R	14024451
-0.0988726	CG32066	3L-10817553-10818464	-2.7278	0.00318792	3L	10817553
-0.0838027	CG32813	X-1616606-1617499	-2.72795	0.00318644	X	1616606
-0.11486	CG42232	3R-16875238-16876111	-2.72817	0.00318438	3R	16875238
-0.152767	EMC5	2L-18867553-18868472	-2.7287	0.00317925	2L	18867553
-0.152767	EMC5	2L-18867553-18868472	-2.7287	0.00317925	2L	18867553
-0.062187	CG8441	2R-16370229-16371066	-2.72874	0.00317886	2R	16370229
-0.133961	Gapdh1	2R-8032717-8033593	-2.72877	0.00317857	2R	8032717
-0.120579	faf	3R-31701808-31702706	-2.72879	0.0031784	3R	31701808
-0.126051	tou	2R-11499323-11500140	-2.72883	0.00317798	2R	11499323
-0.0580616	wts	3R-30851684-30852602	-2.72909	0.00317548	3R	30851684
-0.239553	tow	3L-7155892-7156758	-2.7292	0.00317443	3L	7155892
-0.0631537	rpr	3L-18627368-18628278	-2.72924	0.00317401	3L	18627368
-0.249904	Rim	3R-17583525-17584333	-2.72924	0.00317398	3R	17583525
-0.0532402	Pex6	2R-11173280-11174114	-2.72928	0.00317366	2R	11173280
-0.0532402	Pex6	2R-11173280-11174114	-2.72928	0.00317366	2R	11173280
-0.0546792	CG5674	2L-17747173-17747921	-2.7293	0.00317343	2L	17747173
-0.139443	CG5757	2R-18374697-18375624	-2.72951	0.00317147	2R	18374697
-0.257173	bun	2L-12681415-12682468	-2.72963	0.00317025	2L	12681415
-0.129958	ihog	2L-6873823-6874653	-2.73004	0.00316635	2L	6873823
-0.129958	ihog	2L-6873823-6874653	-2.73004	0.00316635	2L	6873823
-0.0586965	CG1265	3L-4077938-4078698	-2.73006	0.00316609	3L	4077938
-0.0817613	CG32187	3L-17999286-18000162	-2.73032	0.00316367	3L	17999286
-0.121691	robo1	2R-22690426-22691239	-2.73062	0.00316078	2R	22690426
-0.0586122	Prosbeta1	2R-15610721-15611550	-2.73073	0.00315975	2R	15610721
-0.0586122	Prosbeta1	2R-15610721-15611550	-2.73073	0.00315975	2R	15610721
-0.0507596	Sec13	3R-23239880-23240773	-2.73087	0.00315836	3R	23239880
-0.0707314	CG33090	2L-14571345-14572115	-2.73128	0.00315443	2L	14571345
-0.15986	Top2	2L-19463753-19464558	-2.73172	0.0031502	2L	19463753
-0.0736822	CG6962	3R-11542656-11543494	-2.73201	0.00314749	3R	11542656
-0.0736822	CG6962	3R-11542656-11543494	-2.73201	0.00314749	3R	11542656
-0.145001	crok	2L-12156195-12157041	-2.73238	0.00314389	2L	12156195
-0.145001	crok	2L-12156195-12157041	-2.73238	0.00314389	2L	12156195
-0.0680299	CG2224	3R-30760662-30761804	-2.73285	0.00313947	3R	30760662
-0.245347	RpS17	3L-9190064-9190773	-2.73288	0.00313913	3L	9190064
-0.0611973	achi	2R-12979124-12979819	-2.7329	0.003139	2R	12979124
-0.0611973	achi	2R-12979124-12979819	-2.7329	0.003139	2R	12979124
-0.0901799	Mpcp2	3L-14661485-14662410	-2.73297	0.00313829	3L	14661485
-0.0643778	Lrr47	2L-10759740-10760734	-2.73322	0.0031359	2L	10759740
-0.0643778	Lrr47	2L-10759740-10760734	-2.73322	0.0031359	2L	10759740
-0.0554387	CG14797	X-1607191-1608256	-2.73359	0.00313237	X	1607191
-0.070729	Dpck	3R-6741548-6742528	-2.73367	0.00313161	3R	6741548
-0.109381	Nup107	2L-11167650-11168440	-2.73382	0.00313023	2L	11167650
-0.0657546	CG42672	2R-20927515-20928383	-2.73391	0.00312933	2R	20927515
-0.0657546	CG42672	2R-20927515-20928383	-2.73391	0.00312933	2R	20927515
-0.0657546	CG42672	2R-20927515-20928383	-2.73391	0.00312933	2R	20927515
-0.11468	CG6340	X-15811556-15812526	-2.73395	0.00312898	X	15811556
-0.0522157	mRpL37	3R-10447340-10448116	-2.73412	0.00312738	3R	10447340
-0.107148	CG33941	4-936250-936990	-2.73413	0.00312723	4	936250
-0.0931396	CG13893	3L-745926-746589	-2.73421	0.00312647	3L	745926
-0.102561	ND-MWFE	2R-13466096-13467017	-2.73502	0.00311879	2R	13466096
-0.0857863	Vha13	3R-19324414-19325199	-2.7351	0.00311811	3R	19324414
-0.0857863	Vha13	3R-19324414-19325199	-2.7351	0.00311811	3R	19324414
-0.0874402	TER94	2R-10224700-10225704	-2.73543	0.00311497	2R	10224700
-0.0874402	TER94	2R-10224700-10225704	-2.73543	0.00311497	2R	10224700
-0.0622996	CG7376	3L-6108046-6108921	-2.73545	0.00311475	3L	6108046
-0.0935796	CG5323	2R-18374697-18375624	-2.73564	0.00311297	2R	18374697
-0.107042	CG12942	2R-11202188-11203064	-2.73596	0.00310993	2R	11202188
-0.0649667	Galphas	2R-23578823-23579648	-2.73661	0.00310383	2R	23578823
-0.0649667	Galphas	2R-23578823-23579648	-2.73661	0.00310383	2R	23578823
-0.0649667	Galphas	2R-23578823-23579648	-2.73661	0.00310383	2R	23578823
-0.0512681	eyg	3L-12843004-12843795	-2.73684	0.00310165	3L	12843004
-0.0631232	EloC	2R-19044349-19045237	-2.73731	0.0030972	2R	19044349
-0.105624	Taf10	2L-2920537-2921438	-2.73737	0.00309665	2L	2920537
-0.117202	vri	2L-5611981-5612876	-2.73745	0.00309589	2L	5611981
-0.239885	dUTPase	2L-11167650-11168440	-2.73759	0.00309458	2L	11167650
-0.275163	miple1	3L-745926-746589	-2.73762	0.00309432	3L	745926
-0.0829166	Scsalpha1	3L-4076679-4077528	-2.73777	0.00309286	3L	4076679
-0.0829166	Scsalpha1	3L-4076679-4077528	-2.73777	0.00309286	3L	4076679
-0.0984773	CG5316	3R-19319916-19320790	-2.73791	0.00309159	3R	19319916
-0.0502224	CG12935	2R-11101987-11102867	-2.73794	0.00309124	2R	11101987
-0.296848	RpS17	3L-9180904-9181745	-2.73795	0.00309119	3L	9180904
-0.296848	RpS17	3L-9180904-9181745	-2.73795	0.00309119	3L	9180904
-0.296848	RpS17	3L-9180904-9181745	-2.73795	0.00309119	3L	9180904
-0.0524009	CG14352	2L-1959556-1960278	-2.73795	0.00309114	2L	1959556
-0.0524009	CG14352	2L-1959556-1960278	-2.73795	0.00309114	2L	1959556
-0.0524009	CG14352	2L-1959556-1960278	-2.73795	0.00309114	2L	1959556
-0.139557	Wdr62	2L-1651762-1652556	-2.73816	0.0030892	2L	1651762
-0.124404	eIF4G2	3R-23325721-23326545	-2.73912	0.00308024	3R	23325721
-0.124404	eIF4G2	3R-23325721-23326545	-2.73912	0.00308024	3R	23325721
-0.106467	GramD1B	2L-3681126-3681990	-2.73943	0.0030773	2L	3681126
-0.0764995	CG7600	3L-10840678-10841332	-2.73952	0.00307645	3L	10840678
-0.0764995	CG7600	3L-10840678-10841332	-2.73952	0.00307645	3L	10840678
-0.0867078	Top3alpha	2L-19093538-19094455	-2.73985	0.00307338	2L	19093538
-0.0620495	mRpL41	2R-15099706-15100383	-2.74101	0.00306252	2R	15099706
-0.0620495	mRpL41	2R-15099706-15100383	-2.74101	0.00306252	2R	15099706
-0.0768669	CG12391	2R-11173280-11174114	-2.74104	0.00306221	2R	11173280
-0.0768669	CG12391	2R-11173280-11174114	-2.74104	0.00306221	2R	11173280
-0.0706197	Ns1	3R-17566515-17567414	-2.74129	0.0030599	3R	17566515
-0.0913398	CG1504	X-19889957-19890790	-2.74166	0.0030565	X	19889957
-0.103758	unk	3R-23190877-23191719	-2.74176	0.00305554	3R	23190877
-0.0988739	Zwilch	3R-30880782-30881524	-2.74182	0.00305497	3R	30880782
-0.239886	tow	3L-7434875-7435767	-2.74208	0.00305258	3L	7434875
-0.0837875	Scsalpha1	3L-3964690-3965680	-2.74218	0.00305165	3L	3964690
-0.188311	Vha68-1	2L-12681415-12682468	-2.74251	0.00304857	2L	12681415
-0.161421	BicD	2L-17588100-17588810	-2.74254	0.00304828	2L	17588100
-0.161421	BicD	2L-17588100-17588810	-2.74254	0.00304828	2L	17588100
-0.153551	NP15.6	3R-18710750-18711636	-2.74257	0.00304805	3R	18710750
-0.145246	CG32982	2L-9337262-9338175	-2.74266	0.00304715	2L	9337262
-0.10062	EloA	3R-23190877-23191719	-2.74272	0.0030466	3R	23190877
-0.0946425	Prosbeta3	3R-9157729-9158645	-2.74295	0.0030445	3R	9157729
-0.0981347	CG5455	3R-25996607-25997156	-2.74352	0.0030392	3R	25996607
-0.182845	Kul	3R-29269361-29270006	-2.74406	0.00303424	3R	29269361
-0.104672	Dcp-1	2R-23578823-23579648	-2.74421	0.00303286	2R	23578823
-0.104672	Dcp-1	2R-23578823-23579648	-2.74421	0.00303286	2R	23578823
-0.104672	Dcp-1	2R-23578823-23579648	-2.74421	0.00303286	2R	23578823
-0.0599683	CG30495	2R-8029092-8029935	-2.74422	0.00303273	2R	8029092
-0.0599683	CG30495	2R-8029092-8029935	-2.74422	0.00303273	2R	8029092
-0.0529371	CG34450	X-8888550-8889450	-2.7445	0.00303019	X	8888550
-0.198779	Ald1	3R-25998871-25999965	-2.74489	0.00302653	3R	25998871
-0.124643	CG31690	2L-2450619-2451498	-2.74498	0.00302571	2L	2450619
-0.0682941	CG15141	2L-17752186-17753045	-2.74523	0.00302345	2L	17752186
-0.154275	Drl-2	2R-13564112-13564906	-2.74533	0.00302251	2R	13564112
-0.0731372	Prosalpha6	2L-10565672-10566537	-2.7454	0.00302186	2L	10565672
-0.0815492	Nak	2L-18786448-18787084	-2.74547	0.00302122	2L	18786448
-0.0778266	SrpRalpha	X-10756290-10756879	-2.74547	0.00302121	X	10756290
-0.182357	side-II	2L-15425357-15426238	-2.74559	0.00302007	2L	15425357
-0.0779314	Arv1	3L-21727579-21728290	-2.74568	0.00301924	3L	21727579
-0.144298	sqz	3R-18723978-18724823	-2.74571	0.00301903	3R	18723978
-0.144298	sqz	3R-18723978-18724823	-2.74571	0.00301903	3R	18723978
-0.144298	sqz	3R-18723978-18724823	-2.74571	0.00301903	3R	18723978
-0.0651881	CG1265	3L-4076679-4077528	-2.74595	0.00301679	3L	4076679
-0.0651881	CG1265	3L-4076679-4077528	-2.74595	0.00301679	3L	4076679
-0.0667948	l(2)k09848	2R-5741348-5742544	-2.7461	0.00301544	2R	5741348
-0.165923	CG5890	3R-25998871-25999965	-2.7461	0.00301543	3R	25998871
-0.076167	tws	3R-10444356-10445244	-2.7465	0.00301174	3R	10444356
-0.069481	zfh2	4-698991-699896	-2.74675	0.00300945	4	698991
-0.069481	zfh2	4-698991-699896	-2.74675	0.00300945	4	698991
-0.161438	Gprk2	3R-31701808-31702706	-2.74679	0.00300909	3R	31701808
-0.131092	HipHop	3L-19292032-19293682	-2.74687	0.00300836	3L	19292032
-0.153475	jar	3R-23962571-23963428	-2.7476	0.00300165	3R	23962571
-0.0550409	MICAL-like	3L-13244980-13245886	-2.74765	0.00300123	3L	13244980
-0.0885614	Pde11	2L-19024637-19025595	-2.74775	0.00300027	2L	19024637
-0.0517632	Ras85D	3R-9338855-9339266	-2.74783	0.00299952	3R	9338855
-0.0548191	Ciao1	2R-14803183-14803951	-2.74853	0.00299314	2R	14803183
-0.0548191	Ciao1	2R-14803183-14803951	-2.74853	0.00299314	2R	14803183
-0.0622144	Ggamma1	2R-8735428-8736172	-2.74878	0.00299091	2R	8735428
-0.0887663	loj	3L-5636698-5637596	-2.74904	0.00298847	3L	5636698
-0.0887663	loj	3L-5636698-5637596	-2.74904	0.00298847	3L	5636698
-0.10699	ATPsyngamma	3R-29421501-29422101	-2.74912	0.00298776	3R	29421501
-0.0747804	CG9706	3L-16744069-16744948	-2.74964	0.00298305	3L	16744069
-0.0998234	GlyP	2L-1651762-1652556	-2.74969	0.00298257	2L	1651762
-0.117351	tud	2R-20957483-20958298	-2.74979	0.00298167	2R	20957483
-0.0934134	vvl	3L-6979639-6980294	-2.74986	0.00298105	3L	6979639
-0.0706964	Nak	2L-18785783-18786344	-2.74988	0.0029809	2L	18785783
-0.0706964	Nak	2L-18785783-18786344	-2.74988	0.0029809	2L	18785783
-0.209895	puc	3R-8187468-8188346	-2.75006	0.0029792	3R	8187468
-0.0514206	IntS4	X-8541737-8542825	-2.75075	0.00297292	X	8541737
-0.0518014	CG43085	3L-17569556-17570716	-2.75087	0.0029719	3L	17569556
-0.0518014	CG43085	3L-17569556-17570716	-2.75087	0.0029719	3L	17569556
-0.108267	Bx	X-18774955-18775942	-2.75097	0.00297095	X	18774955
-0.0788608	Megf8	2L-8419232-8420077	-2.751	0.00297071	2L	8419232
-0.057432	CG31122	3R-18480523-18481309	-2.75117	0.00296918	3R	18480523
-0.057432	CG31122	3R-18480523-18481309	-2.75117	0.00296918	3R	18480523
-0.102847	mrva	3L-7193549-7194420	-2.75121	0.00296876	3L	7193549
-0.0961707	CG1532	X-21227524-21227945	-2.75136	0.00296746	X	21227524
-0.0603564	Pex13	2R-12991555-12992421	-2.75165	0.00296481	2R	12991555
-0.30649	RpS25	3R-11542656-11543494	-2.75206	0.00296108	3R	11542656
-0.30649	RpS25	3R-11542656-11543494	-2.75206	0.00296108	3R	11542656
-0.154056	Khc-73	2R-15351480-15352526	-2.75236	0.00295833	2R	15351480
-0.100787	CG13907	3L-742169-743026	-2.75259	0.00295631	3L	742169
-0.175829	neur	3R-9157729-9158645	-2.75264	0.00295581	3R	9157729
-0.275994	Dscam2	3L-6979639-6980294	-2.75275	0.00295488	3L	6979639
-0.0906104	CG42307	3L-7193549-7194420	-2.75279	0.00295447	3L	7193549
-0.075042	GluProRS	3R-23831542-23832409	-2.75286	0.00295389	3R	23831542
-0.075042	GluProRS	3R-23831542-23832409	-2.75286	0.00295389	3R	23831542
-0.0508782	Rpn7	3R-22494608-22495454	-2.75297	0.00295284	3R	22494608
-0.137528	JIL-1	3L-11367880-11368676	-2.75315	0.00295122	3L	11367880
-0.171259	Khc-73	2R-15130455-15131281	-2.75319	0.0029509	2R	15130455
-0.171259	Khc-73	2R-15130455-15131281	-2.75319	0.0029509	2R	15130455
-0.0609212	CG8204	2R-15100507-15101200	-2.75358	0.00294739	2R	15100507
-0.0609212	CG8204	2R-15100507-15101200	-2.75358	0.00294739	2R	15100507
-0.0609212	CG8204	2R-15100507-15101200	-2.75358	0.00294739	2R	15100507
-0.101501	CG15537	3R-30393626-30394512	-2.75367	0.00294654	3R	30393626
-0.0739189	Scox	2L-5294570-5295476	-2.7548	0.00293642	2L	5294570
-0.065236	P5cr	3R-19324414-19325199	-2.75499	0.00293473	3R	19324414
-0.065236	P5cr	3R-19324414-19325199	-2.75499	0.00293473	3R	19324414
-0.125603	Odj	3R-17700602-17701524	-2.75547	0.00293038	3R	17700602
-0.0651382	Vps13D	3L-12681104-12682011	-2.75557	0.00292952	3L	12681104
-0.0577095	l(3)72Dn	3L-16473412-16474246	-2.75588	0.00292673	3L	16473412
-0.0577095	l(3)72Dn	3L-16473412-16474246	-2.75588	0.00292673	3L	16473412
-0.0783612	CG42359	3R-19211256-19212247	-2.75591	0.00292645	3R	19211256
-0.0841757	mRpL20	3L-12726845-12727843	-2.75616	0.00292425	3L	12726845
-0.0841757	mRpL20	3L-12726845-12727843	-2.75616	0.00292425	3L	12726845
-0.280074	RpS23	2R-14005305-14006138	-2.75617	0.00292412	2R	14005305
-0.13469	Syn2	2R-17026448-17027238	-2.75635	0.00292253	2R	17026448
-0.057055	SLIRP2	3R-9132500-9133068	-2.75664	0.00291991	3R	9132500
-0.284916	RpS17	3L-9182000-9182852	-2.75712	0.00291564	3L	9182000
-0.0830422	Ing5	2L-13069536-13070300	-2.7573	0.00291403	2L	13069536
-0.0830422	Ing5	2L-13069536-13070300	-2.7573	0.00291403	2L	13069536
-0.0700432	Hexo1	3L-3963708-3964478	-2.75739	0.00291325	3L	3963708
-0.105529	Nup43	3R-18710750-18711636	-2.75754	0.00291194	3R	18710750
-0.0860156	Fpps	2R-10832675-10833582	-2.75764	0.002911	2R	10832675
-0.198763	SmB	2L-10759740-10760734	-2.75768	0.00291068	2L	10759740
-0.198763	SmB	2L-10759740-10760734	-2.75768	0.00291068	2L	10759740
-0.0587578	CG5021	3L-8821739-8822424	-2.75797	0.0029081	3L	8821739
-0.0587578	CG5021	3L-8821739-8822424	-2.75797	0.0029081	3L	8821739
-0.281435	Ggamma30A	2L-8809574-8810436	-2.75815	0.00290652	2L	8809574
-0.142108	east	X-2455454-2456275	-2.75859	0.00290258	X	2455454
-0.0790424	bys	X-7602890-7603758	-2.75874	0.00290126	X	7602890
-0.108744	G9a	X-713235-714014	-2.75878	0.00290091	X	713235
-0.172198	cmpy	3L-20695147-20696068	-2.75884	0.00290036	3L	20695147
-0.373512	RpL19	2R-24876086-24876973	-2.75978	0.00289201	2R	24876086
-0.0566546	CG12320	3R-18710750-18711636	-2.75979	0.00289197	3R	18710750
-0.0519851	Cwc25	2L-3153790-3154464	-2.75998	0.00289026	2L	3153790
-0.0519851	Cwc25	2L-3153790-3154464	-2.75998	0.00289026	2L	3153790
-0.0832402	ETH	2R-24876086-24876973	-2.76033	0.00288715	2R	24876086
-0.117926	CG12054	3R-31701808-31702706	-2.76052	0.00288547	3R	31701808
-0.109432	Pax	2L-19089173-19089784	-2.76081	0.00288294	2L	19089173
-0.0895756	Vha26	3R-5731733-5732447	-2.76152	0.00287664	3R	5731733
-0.0914929	CG13319	2R-13381717-13382626	-2.76188	0.0028735	2R	13381717
-0.140773	Gapdh1	2R-8236360-8237186	-2.76199	0.00287255	2R	8236360
-0.0662913	udt	3R-23831542-23832409	-2.76236	0.00286925	3R	23831542
-0.0662913	udt	3R-23831542-23832409	-2.76236	0.00286925	3R	23831542
-0.0672103	Frl	3L-14323396-14324271	-2.76237	0.00286918	3L	14323396
-0.0550671	AkhR	2L-6411802-6412654	-2.76261	0.00286703	2L	6411802
-0.237337	ncd	3R-30270685-30271647	-2.76269	0.00286636	3R	30270685
-0.0569228	ix	2R-11203237-11204148	-2.76328	0.00286122	2R	11203237
-0.186155	Gdap2	2R-8233218-8234037	-2.7633	0.00286097	2R	8233218
-0.186155	Gdap2	2R-8233218-8234037	-2.7633	0.00286097	2R	8233218
-0.0503816	CG9799	3R-13068926-13069831	-2.76341	0.00286002	3R	13068926
-0.0503816	CG9799	3R-13068926-13069831	-2.76341	0.00286002	3R	13068926
-0.157798	aop	2L-2396512-2397582	-2.76341	0.00286001	2L	2396512
-0.157798	aop	2L-2396512-2397582	-2.76341	0.00286001	2L	2396512
-0.0523922	CG6179	X-18776060-18776680	-2.76374	0.00285712	X	18776060
-0.0558231	Pepck2	2R-18339755-18340646	-2.76427	0.00285254	2R	18339755
-0.0558231	Pepck2	2R-18339755-18340646	-2.76427	0.00285254	2R	18339755
-0.0999505	CG14561	3L-22198693-22199481	-2.7648	0.00284793	3L	22198693
-0.0640667	Vps20	2R-22690426-22691239	-2.76482	0.00284774	2R	22690426
-0.0901759	CG6191	2R-13339109-13340335	-2.76485	0.00284749	2R	13339109
-0.0802019	Hip1	3L-12681104-12682011	-2.76529	0.00284358	3L	12681104
-0.195287	tow	3L-6979639-6980294	-2.76552	0.00284156	3L	6979639
-0.150331	CG17321	2L-19196127-19197279	-2.76681	0.0028304	2L	19196127
-0.150331	CG17321	2L-19196127-19197279	-2.76681	0.0028304	2L	19196127
-0.150331	CG17321	2L-19196127-19197279	-2.76681	0.0028304	2L	19196127
-0.121881	Diap1	3L-16048857-16049592	-2.76769	0.00282276	3L	16048857
-0.128195	Moe	X-8694695-8695619	-2.76815	0.00281878	X	8694695
-0.0848113	O-fut2	X-1611605-1612404	-2.76817	0.00281861	X	1611605
-0.0631273	Arl4	4-58646-59501	-2.76843	0.00281639	4	58646
-0.0595169	CTCF	3L-7185233-7185874	-2.76855	0.00281528	3L	7185233
-0.137566	CG42258	X-12666003-12666940	-2.76887	0.0028126	X	12666003
-0.0799694	cl	2L-5292020-5292677	-2.76896	0.00281181	2L	5292020
-0.0799694	cl	2L-5292020-5292677	-2.76896	0.00281181	2L	5292020
-0.051156	mRpS6	3L-3964690-3965680	-2.7692	0.00280969	3L	3964690
-0.141012	Syn2	2R-17027416-17028003	-2.76926	0.00280916	2R	17027416
-0.19832	cmet	2L-11167650-11168440	-2.76955	0.00280669	2L	11167650
-0.10901	hfp	3L-1032007-1032914	-2.76961	0.00280616	3L	1032007
-0.0523086	CG8360	2L-8556166-8556734	-2.76969	0.00280551	2L	8556166
-0.0657056	velo	3L-7186139-7186932	-2.76983	0.00280425	3L	7186139
-0.0657056	velo	3L-7186139-7186932	-2.76983	0.00280425	3L	7186139
-0.0657056	velo	3L-7186139-7186932	-2.76983	0.00280425	3L	7186139
-0.0720246	Ssadh	3R-26032027-26032931	-2.77007	0.00280222	3R	26032027
-0.0507879	CG9346	2R-21474819-21475610	-2.77159	0.00278914	2R	21474819
-0.0633723	ple	3L-7155892-7156758	-2.7718	0.00278738	3L	7155892
-0.171194	onecut	4-698991-699896	-2.77199	0.00278575	4	698991
-0.171194	onecut	4-698991-699896	-2.77199	0.00278575	4	698991
-0.149991	CG5510	3R-24484776-24485679	-2.77319	0.00277549	3R	24484776
-0.0946799	CG6230	2L-11473842-11474740	-2.7735	0.00277287	2L	11473842
-0.0779597	CG11334	3R-31914156-31914967	-2.77358	0.00277214	3R	31914156
-0.142014	CG7945	3L-15532125-15532984	-2.7736	0.00277203	3L	15532125
-0.071452	Crk	4-698991-699896	-2.7736	0.002772	4	698991
-0.071452	Crk	4-698991-699896	-2.7736	0.002772	4	698991
-0.071452	Crk	4-698991-699896	-2.7736	0.002772	4	698991
-0.0907296	CG3760	2R-24740705-24741322	-2.77364	0.00277162	2R	24740705
-0.0652934	Parg	X-4108572-4109386	-2.77376	0.00277063	X	4108572
-0.0657368	Hdc	2R-10682724-10683570	-2.77384	0.00276997	2R	10682724
-0.0657368	Hdc	2R-10682724-10683570	-2.77384	0.00276997	2R	10682724
-0.162193	SKIP	3R-22146957-22147948	-2.77421	0.00276677	3R	22146957
-0.162193	SKIP	3R-22146957-22147948	-2.77421	0.00276677	3R	22146957
-0.128356	Mnn1	2L-7306566-7307453	-2.77471	0.00276256	2L	7306566
-0.0944684	CG44325	X-8770155-8771039	-2.77489	0.00276099	X	8770155
-0.0944684	CG44325	X-8770155-8771039	-2.77489	0.00276099	X	8770155
-0.0698034	rk	2L-13865547-13866358	-2.77538	0.0027569	2L	13865547
-0.182129	stan	2R-10543134-10543902	-2.7755	0.00275589	2R	10543134
-0.0547369	CG7376	3L-6114573-6115400	-2.77577	0.00275355	3L	6114573
-0.0547369	CG7376	3L-6114573-6115400	-2.77577	0.00275355	3L	6114573
-0.0569649	Adf1	2R-6596793-6597567	-2.77588	0.00275265	2R	6596793
-0.0922412	unc-5	2R-15744531-15745262	-2.77594	0.00275215	2R	15744531
-0.0631393	Hip1	3L-12314020-12314834	-2.77603	0.00275136	3L	12314020
-0.0631393	Hip1	3L-12314020-12314834	-2.77603	0.00275136	3L	12314020
-0.118942	SC35	2L-12507422-12508315	-2.77651	0.0027473	2L	12507422
-0.118942	SC35	2L-12507422-12508315	-2.77651	0.0027473	2L	12507422
-0.0855389	CG7139	3L-21727579-21728290	-2.77688	0.00274417	3L	21727579
-0.0518662	Nup214	2R-22872221-22873495	-2.77699	0.00274326	2R	22872221
-0.0634349	Vps13D	3L-12324745-12325289	-2.77702	0.00274299	3L	12324745
-0.0634349	Vps13D	3L-12324745-12325289	-2.77702	0.00274299	3L	12324745
-0.0789863	Ranbp16	X-15811556-15812526	-2.77719	0.00274155	X	15811556
-0.0718702	Prosbeta4	2L-16670687-16671586	-2.77728	0.00274083	2L	16670687
-0.111344	CG4133	2L-695843-696705	-2.77738	0.00273996	2L	695843
-0.170872	sff	3L-16048857-16049592	-2.7774	0.00273975	3L	16048857
-0.0725892	Oct-TyrR	3L-21808091-21808862	-2.77764	0.00273775	3L	21808091
-0.172132	Cow	3R-23190877-23191719	-2.77783	0.00273617	3R	23190877
-0.060867	Lrpprc2	X-1588325-1589165	-2.77834	0.00273189	X	1588325
-0.060867	Lrpprc2	X-1588325-1589165	-2.77834	0.00273189	X	1588325
-0.0663121	CG17734	3R-11305677-11306558	-2.779	0.00272636	3R	11305677
-0.0667377	Fcp1	2R-24226861-24227552	-2.77911	0.00272539	2R	24226861
-0.0649697	Adat1	2L-13891821-13892703	-2.77935	0.0027234	2L	13891821
-0.0585075	Plp	3L-15103965-15105052	-2.7794	0.00272298	3L	15103965
-0.0585075	Plp	3L-15103965-15105052	-2.7794	0.00272298	3L	15103965
-0.148888	kis	2L-695843-696705	-2.77946	0.00272245	2L	695843
-0.0776766	CG2246	3R-30843270-30843779	-2.77968	0.00272064	3R	30843270
-0.0776766	CG2246	3R-30843270-30843779	-2.77968	0.00272064	3R	30843270
-0.0561708	CG17985	2R-8029092-8029935	-2.78028	0.00271558	2R	8029092
-0.0561708	CG17985	2R-8029092-8029935	-2.78028	0.00271558	2R	8029092
-0.0754019	Vap33	X-4396146-4396664	-2.78043	0.00271433	X	4396146
-0.0754019	Vap33	X-4396146-4396664	-2.78043	0.00271433	X	4396146
-0.108294	CG17294	2L-8817809-8818601	-2.78056	0.00271329	2L	8817809
-0.0637944	CG10139	2R-14982122-14982964	-2.78068	0.00271228	2R	14982122
-0.102283	CG16896	2R-24876086-24876973	-2.78077	0.00271152	2R	24876086
-0.0739802	CG8134	X-15811556-15812526	-2.78082	0.00271112	X	15811556
-0.072685	Neb-cGP	X-10756290-10756879	-2.78106	0.00270907	X	10756290
-0.0587598	wts	3R-30854824-30855733	-2.78123	0.00270765	3R	30854824
-0.070201	Nct	3R-25166526-25167542	-2.78136	0.00270655	3R	25166526
-0.204021	l(2)gl	2L-267127-268139	-2.78155	0.00270497	2L	267127
-0.121866	haf	2L-1651762-1652556	-2.78177	0.0027032	2L	1651762
-0.0654546	CG31249	3R-17900834-17901677	-2.78254	0.00269677	3R	17900834
-0.153484	side-VIII	2R-20845792-20846641	-2.78256	0.0026966	2R	20845792
-0.32146	Dl	3R-19656197-19657114	-2.78323	0.002691	3R	19656197
-0.0939289	CG30122	2R-18503355-18504211	-2.78355	0.00268841	2R	18503355
-0.0783936	ND-B14	2R-11177798-11178712	-2.78362	0.00268778	2R	11177798
-0.0845791	GstE1	2R-18337624-18339367	-2.78364	0.00268761	2R	18337624
-0.112884	PyK	3R-22717504-22718429	-2.78388	0.00268569	3R	22717504
-0.0635173	CG10561	2L-18888807-18889614	-2.78477	0.00267831	2L	18888807
-0.0635173	CG10561	2L-18888807-18889614	-2.78477	0.00267831	2L	18888807
-0.0615261	SRPK	2R-15129245-15130127	-2.78518	0.00267487	2R	15129245
-0.0852642	MED31	3R-4845063-4845902	-2.78555	0.00267182	3R	4845063
-0.0714704	CG10209	2R-15130455-15131281	-2.78589	0.00266903	2R	15130455
-0.0714704	CG10209	2R-15130455-15131281	-2.78589	0.00266903	2R	15130455
-0.0918664	CG43051	2L-12681415-12682468	-2.78689	0.00266085	2L	12681415
-0.158943	didum	2R-7428990-7429882	-2.78695	0.00266031	2R	7428990
-0.158943	didum	2R-7428990-7429882	-2.78695	0.00266031	2R	7428990
-0.0798441	Pabp2	2R-8230579-8231352	-2.78702	0.00265977	2R	8230579
-0.0646519	Bap111	X-8888550-8889450	-2.78754	0.00265549	X	8888550
-0.224687	aurB	2L-11167650-11168440	-2.78778	0.00265354	2L	11167650
-0.251057	dao	2L-15731432-15732341	-2.78798	0.0026519	2L	15731432
-0.0901155	GMF	2L-16587643-16588509	-2.78801	0.00265161	2L	16587643
-0.215614	dpr12	2R-5736297-5737185	-2.7882	0.00265008	2R	5736297
-0.106483	Arp2	X-16531116-16531962	-2.78822	0.00264989	X	16531116
-0.164493	Oatp30B	2L-9337262-9338175	-2.78851	0.00264759	2L	9337262
-0.0678852	Rassf	3R-23300697-23301579	-2.78851	0.00264757	3R	23300697
-0.0678852	Rassf	3R-23300697-23301579	-2.78851	0.00264757	3R	23300697
-0.158214	Sema1a	2L-8809574-8810436	-2.78857	0.00264707	2L	8809574
-0.127016	Pde11	2L-19011791-19012432	-2.78863	0.0026466	2L	19011791
-0.0579637	Smu1	3R-19310296-19311200	-2.78887	0.00264462	3R	19310296
-0.0949376	Atxn7	2L-2175069-2175789	-2.78937	0.0026405	2L	2175069
-0.0949376	Atxn7	2L-2175069-2175789	-2.78937	0.0026405	2L	2175069
-0.0949376	Atxn7	2L-2175069-2175789	-2.78937	0.0026405	2L	2175069
-0.0696608	Trs31	2R-14807987-14808830	-2.78966	0.0026382	2R	14807987
-0.0696608	Trs31	2R-14807987-14808830	-2.78966	0.0026382	2R	14807987
-0.0753446	CG7627	2L-8843473-8844295	-2.78987	0.00263648	2L	8843473
-0.0753446	CG7627	2L-8843473-8844295	-2.78987	0.00263648	2L	8843473
-0.0826451	CG10904	2R-23572901-23573784	-2.78993	0.00263601	2R	23572901
-0.139027	HIPP1	3L-20695147-20696068	-2.79011	0.00263447	3L	20695147
-0.0505481	Wdr81	2L-12513659-12514542	-2.79038	0.00263229	2L	12513659
-0.0505481	Wdr81	2L-12513659-12514542	-2.79038	0.00263229	2L	12513659
-0.0505481	Wdr81	2L-12513659-12514542	-2.79038	0.00263229	2L	12513659
-0.0505481	Wdr81	2L-12513659-12514542	-2.79038	0.00263229	2L	12513659
-0.0644561	aub	2L-10759740-10760734	-2.79042	0.00263202	2L	10759740
-0.0644561	aub	2L-10759740-10760734	-2.79042	0.00263202	2L	10759740
-0.189672	CHES-1-like	X-7225729-7226648	-2.79048	0.00263151	X	7225729
-0.0732613	Sar1	3R-21940747-21941585	-2.79058	0.00263072	3R	21940747
-0.170682	Mink	3R-24457641-24458346	-2.79101	0.00262723	3R	24457641
-0.0790453	CG13663	3R-25696976-25697905	-2.7911	0.0026265	3R	25696976
-0.0617854	Rpn3	2L-18875249-18875868	-2.79124	0.00262536	2L	18875249
-0.0617854	Rpn3	2L-18875249-18875868	-2.79124	0.00262536	2L	18875249
-0.0617854	Rpn3	2L-18875249-18875868	-2.79124	0.00262536	2L	18875249
-0.119009	dlp	3L-14575422-14576201	-2.79136	0.00262437	3L	14575422
-0.057401	Fbl6	2R-11196781-11197714	-2.7917	0.00262158	2R	11196781
-0.120267	ImpL2	3L-3964690-3965680	-2.79193	0.00261973	3L	3964690
-0.0581877	CREG	3R-17558493-17559334	-2.79198	0.0026193	3R	17558493
-0.0609434	KCNQ	2R-10682724-10683570	-2.79208	0.00261854	2R	10682724
-0.0609434	KCNQ	2R-10682724-10683570	-2.79208	0.00261854	2R	10682724
-0.0609434	KCNQ	2R-10682724-10683570	-2.79208	0.00261854	2R	10682724
-0.0591529	TTLL4B	2L-3831888-3832928	-2.79212	0.00261816	2L	3831888
-0.0591529	TTLL4B	2L-3831888-3832928	-2.79212	0.00261816	2L	3831888
-0.0782128	PIG-K	X-1896942-1897741	-2.79239	0.00261602	X	1896942
-0.240904	ftz-f1	3L-19292032-19293682	-2.79263	0.00261407	3L	19292032
-0.240904	ftz-f1	3L-19292032-19293682	-2.79263	0.00261407	3L	19292032
-0.127521	Graf	X-15811556-15812526	-2.79282	0.00261258	X	15811556
-0.226322	EMC7	2R-15613227-15614146	-2.79296	0.00261139	2R	15613227
-0.05165	CG16974	2L-12862819-12863689	-2.79326	0.00260899	2L	12862819
-0.0909955	CG32022	3L-9178972-9179972	-2.79369	0.00260551	3L	9178972
-0.0909955	CG32022	3L-9178972-9179972	-2.79369	0.00260551	3L	9178972
-0.0909955	CG32022	3L-9178972-9179972	-2.79369	0.00260551	3L	9178972
-0.0814375	Acer	2L-8809574-8810436	-2.79434	0.00260032	2L	8809574
-0.0539297	CG5445	X-17409434-17410473	-2.79441	0.00259976	X	17409434
-0.110976	Gycalpha99B	3R-29264636-29265757	-2.79464	0.00259789	3R	29264636
-0.110976	Gycalpha99B	3R-29264636-29265757	-2.79464	0.00259789	3R	29264636
-0.110976	Gycalpha99B	3R-29264636-29265757	-2.79464	0.00259789	3R	29264636
-0.0572007	CG1635	3R-31713135-31714058	-2.79477	0.00259687	3R	31713135
-0.131615	CG3776	2R-24876086-24876973	-2.79497	0.0025952	2R	24876086
-0.138746	CG2747	3R-8187468-8188346	-2.7951	0.00259418	3R	8187468
-0.114585	Aldh-III	2R-7428990-7429882	-2.79513	0.00259394	2R	7428990
-0.114585	Aldh-III	2R-7428990-7429882	-2.79513	0.00259394	2R	7428990
-0.0539567	Pgant7	X-18549990-18550842	-2.79524	0.00259303	X	18549990
-0.0740413	mab-21	X-5595301-5596223	-2.79547	0.00259121	X	5595301
-0.111545	dre4	3L-1636625-1637500	-2.79637	0.00258402	3L	1636625
-0.111545	dre4	3L-1636625-1637500	-2.79637	0.00258402	3L	1636625
-0.111545	dre4	3L-1636625-1637500	-2.79637	0.00258402	3L	1636625
-0.111545	dre4	3L-1636625-1637500	-2.79637	0.00258402	3L	1636625
-0.111545	dre4	3L-1636625-1637500	-2.79637	0.00258402	3L	1636625
-0.111545	dre4	3L-1636625-1637500	-2.79637	0.00258402	3L	1636625
-0.141126	mRpS16	2R-14019354-14020157	-2.79739	0.00257584	2R	14019354
-0.0858527	daed	2L-2396512-2397582	-2.79745	0.00257536	2L	2396512
-0.0858527	daed	2L-2396512-2397582	-2.79745	0.00257536	2L	2396512
-0.125506	rgr	2R-8382791-8384061	-2.79772	0.00257326	2R	8382791
-0.125506	rgr	2R-8382791-8384061	-2.79772	0.00257326	2R	8382791
-0.125506	rgr	2R-8382791-8384061	-2.79772	0.00257326	2R	8382791
-0.162396	osp	2L-14455071-14456078	-2.79779	0.00257264	2L	14455071
-0.130633	CG2818	2L-3844995-3845872	-2.79802	0.00257081	2L	3844995
-0.0610615	CG11425	3L-22944966-22945902	-2.79803	0.00257077	3L	22944966
-0.0876546	CG9953	3L-7155892-7156758	-2.79836	0.00256811	3L	7155892
-0.0585455	CG12325	2R-10546712-10547617	-2.79842	0.00256764	2R	10546712
-0.0585455	CG12325	2R-10546712-10547617	-2.79842	0.00256764	2R	10546712
-0.0707873	CG7218	3R-17919083-17919975	-2.79853	0.00256676	3R	17919083
-0.109238	msi	3R-26008215-26009043	-2.79886	0.00256416	3R	26008215
-0.128617	InR	3R-21824303-21825168	-2.79922	0.00256131	3R	21824303
-0.0732574	pcs	2R-15099706-15100383	-2.79923	0.00256125	2R	15099706
-0.0732574	pcs	2R-15099706-15100383	-2.79923	0.00256125	2R	15099706
-0.068674	CG15916	X-15811556-15812526	-2.79983	0.00255646	X	15811556
-0.296172	na	X-13953969-13954865	-2.79984	0.00255639	X	13953969
-0.0597591	Cpsf73	3R-18707210-18708126	-2.80005	0.00255472	3R	18707210
-0.0597591	Cpsf73	3R-18707210-18708126	-2.80005	0.00255472	3R	18707210
-0.0501846	CG9205	3L-1076840-1077701	-2.80031	0.00255266	3L	1076840
-0.0501846	CG9205	3L-1076840-1077701	-2.80031	0.00255266	3L	1076840
-0.0501846	CG9205	3L-1076840-1077701	-2.80031	0.00255266	3L	1076840
-0.189414	Ccn	3L-17999286-18000162	-2.80083	0.00254856	3L	17999286
-0.0544966	koko	3R-18266484-18267351	-2.80102	0.00254705	3R	18266484
-0.0667712	TfIIA-S	3R-24298915-24299752	-2.80135	0.0025445	3R	24298915
-0.0667712	TfIIA-S	3R-24298915-24299752	-2.80135	0.0025445	3R	24298915
-0.0931668	Myo31DF	2L-10759740-10760734	-2.80255	0.00253502	2L	10759740
-0.0931668	Myo31DF	2L-10759740-10760734	-2.80255	0.00253502	2L	10759740
-0.110154	unk	3R-23300697-23301579	-2.80326	0.00252946	3R	23300697
-0.110154	unk	3R-23300697-23301579	-2.80326	0.00252946	3R	23300697
-0.0601678	CG34200	2R-5736297-5737185	-2.80336	0.00252863	2R	5736297
-0.0756954	CG44006	3L-17577431-17578550	-2.80344	0.00252806	3L	17577431
-0.0756954	CG44006	3L-17577431-17578550	-2.80344	0.00252806	3L	17577431
-0.142909	ana1	3R-24484776-24485679	-2.80394	0.00252411	3R	24484776
-0.0830305	opm	X-15090620-15091480	-2.80402	0.00252353	X	15090620
-0.055488	CG8545	2R-12911809-12912705	-2.80434	0.002521	2R	12911809
-0.0565263	Uck	3R-24767420-24768262	-2.80477	0.00251761	3R	24767420
-0.0813769	CG14304	3R-18261097-18261994	-2.80487	0.00251684	3R	18261097
-0.0531891	Syx8	3L-16473412-16474246	-2.80491	0.00251654	3L	16473412
-0.0531891	Syx8	3L-16473412-16474246	-2.80491	0.00251654	3L	16473412
-0.0847067	CG7457	3L-7313478-7314301	-2.80528	0.00251361	3L	7313478
-0.0847067	CG7457	3L-7313478-7314301	-2.80528	0.00251361	3L	7313478
-0.060868	rnh1	2R-7996149-7997007	-2.80559	0.00251125	2R	7996149
-0.0719846	ETH	2R-24389323-24390062	-2.80579	0.00250971	2R	24389323
-0.0770213	Ten-a	X-12231284-12232167	-2.80624	0.00250619	X	12231284
-0.0572435	CAH3	X-8737058-8737989	-2.80629	0.00250575	X	8737058
-0.0737476	CG15282	2L-14454015-14454886	-2.80631	0.00250561	2L	14454015
-0.0737476	CG15282	2L-14454015-14454886	-2.80631	0.00250561	2L	14454015
-0.0693248	Pp2A-29B	2L-8611940-8612821	-2.80648	0.00250431	2L	8611940
-0.0693248	Pp2A-29B	2L-8611940-8612821	-2.80648	0.00250431	2L	8611940
-0.117244	Ncoa6	2L-5292797-5293544	-2.80676	0.00250216	2L	5292797
-0.117244	Ncoa6	2L-5292797-5293544	-2.80676	0.00250216	2L	5292797
-0.286512	Jupiter	3R-11368287-11369243	-2.80678	0.00250196	3R	11368287
-0.0817049	CG17806	3R-17700602-17701524	-2.80692	0.00250085	3R	17700602
-0.0773335	msps	3R-16456460-16457030	-2.80735	0.00249753	3R	16456460
-0.0644727	alphaTub84D	3R-8027018-8028002	-2.80741	0.00249708	3R	8027018
-0.133345	Sarm	3L-8395776-8396655	-2.80812	0.00249156	3L	8395776
-0.0601182	PKD	3R-18261097-18261994	-2.80824	0.00249064	3R	18261097
-0.0537768	mmy	2L-6533478-6534334	-2.80824	0.00249064	2L	6533478
-0.0746408	Mob3	2L-9882261-9883127	-2.80828	0.00249032	2L	9882261
-0.0746408	Mob3	2L-9882261-9883127	-2.80828	0.00249032	2L	9882261
-0.0746408	Mob3	2L-9882261-9883127	-2.80828	0.00249032	2L	9882261
-0.112242	Ndc1	3R-24263525-24264347	-2.80858	0.00248799	3R	24263525
-0.0683128	CG15362	2L-1662849-1663933	-2.80905	0.00248442	2L	1662849
-0.0683128	CG15362	2L-1662849-1663933	-2.80905	0.00248442	2L	1662849
-0.0826401	CG12112	X-8770155-8771039	-2.80911	0.00248392	X	8770155
-0.0826401	CG12112	X-8770155-8771039	-2.80911	0.00248392	X	8770155
-0.101737	loj	3L-6018500-6019363	-2.80914	0.00248368	3L	6018500
-0.101542	fray	3R-18261097-18261994	-2.80926	0.00248276	3R	18261097
-0.0609756	Usp15-31	2R-24334752-24335593	-2.80981	0.00247851	2R	24334752
-0.0504605	sea	3R-11351562-11352445	-2.80999	0.00247717	3R	11351562
-0.0584829	Sgt	2L-17723035-17723821	-2.81	0.00247705	2L	17723035
-0.0584829	Sgt	2L-17723035-17723821	-2.81	0.00247705	2L	17723035
-0.0584829	Sgt	2L-17723035-17723821	-2.81	0.00247705	2L	17723035
-0.0693663	CG5056	2L-9986357-9987247	-2.81091	0.00247005	2L	9986357
-0.114738	ImpL2	3L-3978574-3979430	-2.81098	0.00246956	3L	3978574
-0.0554616	CLS	3R-25996607-25997156	-2.81099	0.00246949	3R	25996607
-0.132867	rdgA	X-8615752-8616475	-2.8111	0.00246862	X	8615752
-0.13563	CG8245	2R-6146795-6147657	-2.81114	0.00246831	2R	6146795
-0.13563	CG8245	2R-6146795-6147657	-2.81114	0.00246831	2R	6146795
-0.103044	CG43795	2R-23578823-23579648	-2.81128	0.00246721	2R	23578823
-0.103044	CG43795	2R-23578823-23579648	-2.81128	0.00246721	2R	23578823
-0.103044	CG43795	2R-23578823-23579648	-2.81128	0.00246721	2R	23578823
-0.0531371	Rab7	3R-23826962-23827706	-2.81141	0.00246622	3R	23826962
-0.228892	Flo1	2R-15130455-15131281	-2.81176	0.00246355	2R	15130455
-0.228892	Flo1	2R-15130455-15131281	-2.81176	0.00246355	2R	15130455
-0.191551	sbb	2R-18288353-18289187	-2.81224	0.00245987	2R	18288353
-0.0828569	nop5	2L-7272242-7273159	-2.81227	0.00245969	2L	7272242
-0.160594	pch2	3R-9057470-9058347	-2.81263	0.00245688	3R	9057470
-0.0619521	Lgr3	3R-26032027-26032931	-2.81351	0.00245016	3R	26032027
-0.0791863	Rilpl	X-1611605-1612404	-2.81362	0.00244937	X	1611605
-0.0603621	Miga	X-8615752-8616475	-2.81426	0.00244451	X	8615752
-0.0963049	CG6254	3R-10132929-10133831	-2.81428	0.00244435	3R	10132929
-0.121337	Fmr1	3R-10599219-10600105	-2.8143	0.00244415	3R	10599219
-0.121337	Fmr1	3R-10599219-10600105	-2.8143	0.00244415	3R	10599219
-0.149752	cwo	3R-10449210-10449717	-2.81446	0.00244294	3R	10449210
-0.149752	cwo	3R-10449210-10449717	-2.81446	0.00244294	3R	10449210
-0.0580478	CG1785	X-8770155-8771039	-2.815	0.00243886	X	8770155
-0.0580478	CG1785	X-8770155-8771039	-2.815	0.00243886	X	8770155
-0.135021	JIL-1	3L-11369003-11369538	-2.81514	0.00243777	3L	11369003
-0.0623913	ics	2L-13876050-13876716	-2.81516	0.00243762	2L	13876050
-0.0954216	CG3703	X-460182-461069	-2.81549	0.00243516	X	460182
-0.0671744	SMC1	3R-24295586-24296371	-2.81618	0.00242992	3R	24295586
-0.0807689	kra	3R-5731733-5732447	-2.8163	0.00242902	3R	5731733
-0.112938	CG3860	2R-23578823-23579648	-2.81631	0.00242895	2R	23578823
-0.112938	CG3860	2R-23578823-23579648	-2.81631	0.00242895	2R	23578823
-0.112938	CG3860	2R-23578823-23579648	-2.81631	0.00242895	2R	23578823
-0.109092	Mi-2	3L-20403731-20404573	-2.81634	0.0024287	3L	20403731
-0.109092	Mi-2	3L-20403731-20404573	-2.81634	0.0024287	3L	20403731
-0.121466	CG10802	X-3162444-3163321	-2.81731	0.00242138	X	3162444
-0.0625766	ApepP	2L-17380714-17381657	-2.81736	0.002421	2L	17380714
-0.0606567	MED18	X-1896942-1897741	-2.81738	0.00242089	X	1896942
-0.0885819	msps	3R-16406362-16407249	-2.81749	0.00242003	3R	16406362
-0.0885819	msps	3R-16406362-16407249	-2.81749	0.00242003	3R	16406362
-0.0576348	Fdh	3R-11360450-11361010	-2.81769	0.00241852	3R	11360450
-0.192812	Rcc1	3L-6018500-6019363	-2.81779	0.00241777	3L	6018500
-0.124249	pdm3	2R-8230579-8231352	-2.81791	0.00241685	2R	8230579
-0.0813322	HDAC1	3L-4975971-4976894	-2.81849	0.00241254	3L	4975971
-0.185513	Dgk	2R-8341185-8342321	-2.81915	0.00240753	2R	8341185
-0.0562574	Fmo-1	2R-23578823-23579648	-2.81976	0.00240295	2R	23578823
-0.0562574	Fmo-1	2R-23578823-23579648	-2.81976	0.00240295	2R	23578823
-0.0562574	Fmo-1	2R-23578823-23579648	-2.81976	0.00240295	2R	23578823
-0.0622011	Wnk	3L-21254228-21254946	-2.81987	0.00240218	3L	21254228
-0.0639017	CG12129	2R-10237921-10238747	-2.82001	0.0024011	2R	10237921
-0.0639017	CG12129	2R-10237921-10238747	-2.82001	0.0024011	2R	10237921
-0.0783529	Hsc70Cb	3L-14126584-14127472	-2.82044	0.00239792	3L	14126584
-0.0685413	kermit	2R-8382791-8384061	-2.82077	0.00239542	2R	8382791
-0.0685413	kermit	2R-8382791-8384061	-2.82077	0.00239542	2R	8382791
-0.0685413	kermit	2R-8382791-8384061	-2.82077	0.00239542	2R	8382791
-0.228087	BubR1	2R-6132968-6133897	-2.82091	0.00239435	2R	6132968
-0.0734904	CG12056	X-8770155-8771039	-2.82126	0.0023918	X	8770155
-0.0734904	CG12056	X-8770155-8771039	-2.82126	0.0023918	X	8770155
-0.19987	kirre	X-3162444-3163321	-2.82141	0.00239063	X	3162444
-0.0541204	D12	2L-8602390-8603397	-2.82146	0.00239026	2L	8602390
-0.0606032	Dbp73D	3L-17208548-17209574	-2.82167	0.0023887	3L	17208548
-0.0675953	bug	2R-15610721-15611550	-2.82231	0.00238394	2R	15610721
-0.0675953	bug	2R-15610721-15611550	-2.82231	0.00238394	2R	15610721
-0.0835579	LRP1	2R-8512302-8513213	-2.82273	0.00238083	2R	8512302
-0.0835579	LRP1	2R-8512302-8513213	-2.82273	0.00238083	2R	8512302
-0.134134	Sarm	3L-8458535-8459397	-2.82277	0.00238055	3L	8458535
-0.134134	Sarm	3L-8458535-8459397	-2.82277	0.00238055	3L	8458535
-0.0954911	Dh31	2L-8836685-8837620	-2.82279	0.00238037	2L	8836685
-0.0865671	srl	3R-4284254-4285178	-2.82303	0.0023786	3R	4284254
-0.0641355	Tango6	2L-18775101-18775974	-2.82334	0.00237632	2L	18775101
-0.117083	CG5861	2L-16197926-16198810	-2.82374	0.00237332	2L	16197926
-0.0584531	CG7656	3L-15107300-15108380	-2.82384	0.00237258	3L	15107300
-0.0584531	CG7656	3L-15107300-15108380	-2.82384	0.00237258	3L	15107300
-0.0802754	RFeSP	2L-1617405-1618254	-2.82476	0.00236582	2L	1617405
-0.0802754	RFeSP	2L-1617405-1618254	-2.82476	0.00236582	2L	1617405
-0.0783476	scf	3L-1043183-1043972	-2.82485	0.00236514	3L	1043183
-0.0783476	scf	3L-1043183-1043972	-2.82485	0.00236514	3L	1043183
-0.0783476	scf	3L-1043183-1043972	-2.82485	0.00236514	3L	1043183
-0.0501724	E23	2L-3681126-3681990	-2.82524	0.00236228	2L	3681126
-0.0558432	bark	2L-3681126-3681990	-2.8254	0.0023611	2L	3681126
-0.0661314	velo	3L-7173803-7174455	-2.82589	0.00235744	3L	7173803
-0.13236	CG5510	3R-24446574-24447575	-2.82592	0.00235723	3R	24446574
-0.0887549	CG12822	2R-8230579-8231352	-2.82596	0.00235694	2R	8230579
-0.237999	Sema1a	2L-8419232-8420077	-2.82633	0.00235424	2L	8419232
-0.103937	Eb1	2R-6596793-6597567	-2.82646	0.0023533	2R	6596793
-0.0545388	CG13698	3L-17999286-18000162	-2.82668	0.00235169	3L	17999286
-0.053421	CG33111	3R-23325721-23326545	-2.82704	0.00234902	3R	23325721
-0.053421	CG33111	3R-23325721-23326545	-2.82704	0.00234902	3R	23325721
-0.0805689	Sod1	3L-10844666-10845444	-2.82705	0.00234892	3L	10844666
-0.0805689	Sod1	3L-10844666-10845444	-2.82705	0.00234892	3L	10844666
-0.0747432	Sar1	3R-22098329-22099178	-2.82829	0.00233989	3R	22098329
-0.256585	Spase22-23	3R-23962571-23963428	-2.82837	0.00233927	3R	23962571
-0.079921	CG32192	3L-17992395-17993155	-2.82844	0.00233875	3L	17992395
-0.079921	CG32192	3L-17992395-17993155	-2.82844	0.00233875	3L	17992395
-0.0761442	cav	3R-23831542-23832409	-2.82853	0.00233814	3R	23831542
-0.0761442	cav	3R-23831542-23832409	-2.82853	0.00233814	3R	23831542
-0.0801194	ATPsynD	3R-18719449-18720395	-2.82939	0.00233184	3R	18719449
-0.0655402	lms	2R-20933323-20934190	-2.82939	0.00233181	2R	20933323
-0.0508407	Vps52	2L-5294570-5295476	-2.82975	0.00232925	2L	5294570
-0.117364	TfAP-2	3L-21727579-21728290	-2.82994	0.00232781	3L	21727579
-0.141382	CG12848	2R-24876086-24876973	-2.83052	0.0023236	2R	24876086
-0.203553	Tapdelta	2R-11176477-11177375	-2.8309	0.00232083	2R	11176477
-0.0881545	CAP	2R-10680708-10681450	-2.83159	0.00231588	2R	10680708
-0.0881545	CAP	2R-10680708-10681450	-2.83159	0.00231588	2R	10680708
-0.190977	Cngl	X-15811556-15812526	-2.83205	0.00231255	X	15811556
-0.0950349	sd	X-15363819-15364532	-2.83218	0.00231158	X	15363819
-0.0950349	sd	X-15363819-15364532	-2.83218	0.00231158	X	15363819
-0.0549829	CG7785	3R-17583525-17584333	-2.83221	0.00231135	3R	17583525
-0.187892	Gp210	2R-6132968-6133897	-2.83231	0.00231065	2R	6132968
-0.072827	CG11590	X-13978563-13979375	-2.83249	0.00230934	X	13978563
-0.0606999	Miga	X-8694695-8695619	-2.83294	0.00230607	X	8694695
-0.107998	CG6479	3L-17577431-17578550	-2.83348	0.0023022	3L	17577431
-0.107998	CG6479	3L-17577431-17578550	-2.83348	0.0023022	3L	17577431
-0.109492	MED31	3R-5118432-5119358	-2.83358	0.00230148	3R	5118432
-0.0877516	CG9281	X-15363819-15364532	-2.83358	0.00230146	X	15363819
-0.0877516	CG9281	X-15363819-15364532	-2.83358	0.00230146	X	15363819
-0.0746892	CG10543	2R-20954967-20955821	-2.8336	0.00230136	2R	20954967
-0.0542969	achi	2R-12985393-12986231	-2.83372	0.00230045	2R	12985393
-0.0542969	achi	2R-12985393-12986231	-2.83372	0.00230045	2R	12985393
-0.0542969	achi	2R-12985393-12986231	-2.83372	0.00230045	2R	12985393
-0.0600626	Orc4	2R-24739112-24740013	-2.83382	0.00229974	2R	24739112
-0.0574892	CG14671	3R-5993936-5994649	-2.83444	0.00229532	3R	5993936
-0.054138	Taz	2R-13223165-13224085	-2.83455	0.00229454	2R	13223165
-0.0530721	CG17122	3L-20402736-20403487	-2.83486	0.00229232	3L	20402736
-0.118706	cwo	3R-10559083-10559889	-2.83499	0.00229132	3R	10559083
-0.118706	cwo	3R-10559083-10559889	-2.83499	0.00229132	3R	10559083
-0.118706	cwo	3R-10559083-10559889	-2.83499	0.00229132	3R	10559083
-0.0521355	clu	2R-16405782-16406538	-2.83504	0.002291	2R	16405782
-0.07238	jub	X-13966137-13966981	-2.8351	0.00229054	X	13966137
-0.0691013	ClC-c	3L-16048857-16049592	-2.83514	0.00229029	3L	16048857
-0.203658	Srpk79D	3L-22773157-22774042	-2.83523	0.00228961	3L	22773157
-0.132018	Oatp30B	2L-9996607-9997475	-2.8357	0.00228627	2L	9996607
-0.0652327	Setd3	X-7245508-7246388	-2.83583	0.00228532	X	7245508
-0.0950882	Dlip3	2R-18536177-18536960	-2.83608	0.00228356	2R	18536177
-0.0556769	CG10600	2L-18785783-18786344	-2.83624	0.00228239	2L	18785783
-0.0556769	CG10600	2L-18785783-18786344	-2.83624	0.00228239	2L	18785783
-0.0613411	Usp5	3L-3542241-3542983	-2.8366	0.00227984	3L	3542241
-0.053347	Fitm	3L-5423475-5424379	-2.83675	0.00227875	3L	5423475
-0.053347	Fitm	3L-5423475-5424379	-2.83675	0.00227875	3L	5423475
-0.053347	Fitm	3L-5423475-5424379	-2.83675	0.00227875	3L	5423475
-0.0987656	CG8320	2R-15613227-15614146	-2.83678	0.00227857	2R	15613227
-0.189431	CG4502	2L-7306566-7307453	-2.83742	0.002274	2L	7306566
-0.0602454	ClC-b	2R-12911809-12912705	-2.83772	0.00227185	2R	12911809
-0.0591179	SrpRbeta	3L-8848082-8849003	-2.83772	0.00227182	3L	8848082
-0.0591179	SrpRbeta	3L-8848082-8849003	-2.83772	0.00227182	3L	8848082
-0.0784242	rdo	2L-17586837-17587623	-2.8379	0.00227056	2L	17586837
-0.0784242	rdo	2L-17586837-17587623	-2.8379	0.00227056	2L	17586837
-0.0709609	CG7766	X-8709082-8710020	-2.83795	0.00227018	X	8709082
-0.0811625	CG32066	3L-10525257-10526122	-2.83814	0.00226884	3L	10525257
-0.0625348	Slu7	3R-29412596-29413570	-2.83829	0.00226783	3R	29412596
-0.0625348	Slu7	3R-29412596-29413570	-2.83829	0.00226783	3R	29412596
-0.0740547	scaf	2R-6147848-6148665	-2.83887	0.00226369	2R	6147848
-0.0740547	scaf	2R-6147848-6148665	-2.83887	0.00226369	2R	6147848
-0.0740547	scaf	2R-6147848-6148665	-2.83887	0.00226369	2R	6147848
-0.0698511	Vps25	2R-8375663-8376495	-2.83898	0.00226291	2R	8375663
-0.0585446	CG1074	3R-4845063-4845902	-2.839	0.00226273	3R	4845063
-0.0986414	ox	2R-12699046-12700137	-2.83927	0.00226084	2R	12699046
-0.0986414	ox	2R-12699046-12700137	-2.83927	0.00226084	2R	12699046
-0.10733	CG10616	3L-12576992-12578085	-2.83933	0.0022604	3L	12576992
-0.10733	CG10616	3L-12576992-12578085	-2.83933	0.0022604	3L	12576992
-0.0707921	beta3GalTII	2R-8655371-8656235	-2.83944	0.00225962	2R	8655371
-0.0707921	beta3GalTII	2R-8655371-8656235	-2.83944	0.00225962	2R	8655371
-0.107506	lute	3R-17572882-17573754	-2.84006	0.00225528	3R	17572882
-0.13542	CG14015	2L-5292020-5292677	-2.84048	0.00225228	2L	5292020
-0.13542	CG14015	2L-5292020-5292677	-2.84048	0.00225228	2L	5292020
-0.107679	CG7289	2L-2161122-2161963	-2.84056	0.00225175	2L	2161122
-0.107679	CG7289	2L-2161122-2161963	-2.84056	0.00225175	2L	2161122
-0.0571549	Mkrn1	3L-21589655-21590437	-2.84059	0.0022515	3L	21589655
-0.0628318	TBCD	2L-1651762-1652556	-2.84123	0.00224703	2L	1651762
-0.171094	numb	2L-9863452-9864419	-2.84135	0.00224615	2L	9863452
-0.171094	numb	2L-9863452-9864419	-2.84135	0.00224615	2L	9863452
-0.0987105	vn	3L-6018500-6019363	-2.84151	0.00224503	3L	6018500
-0.277423	RpS9	3L-9182000-9182852	-2.84179	0.00224307	3L	9182000
-0.0549128	Bka	2L-9829704-9830590	-2.842	0.0022416	2L	9829704
-0.0850414	Vha13	3R-19319916-19320790	-2.84206	0.00224115	3R	19319916
-0.197075	pch2	3R-9056057-9056952	-2.84218	0.00224034	3R	9056057
-0.0985926	dl	2L-17558132-17558985	-2.84227	0.00223967	2L	17558132
-0.0900506	TFAM	3R-20784676-20785384	-2.84262	0.00223723	3R	20784676
-0.0724298	Naam	3R-19319916-19320790	-2.84265	0.002237	3R	19319916
-0.106103	erm	2L-2161122-2161963	-2.84394	0.00222796	2L	2161122
-0.106103	erm	2L-2161122-2161963	-2.84394	0.00222796	2L	2161122
-0.0502338	CG10375	3R-23302871-23303790	-2.844	0.00222755	3R	23302871
-0.0502338	CG10375	3R-23302871-23303790	-2.844	0.00222755	3R	23302871
-0.254131	Eip93F	3R-21638236-21639152	-2.84468	0.00222282	3R	21638236
-0.0903112	Fcp3C	X-3162444-3163321	-2.84525	0.00221881	X	3162444
-0.0891582	CG42360	2R-24369355-24370220	-2.84552	0.00221692	2R	24369355
-0.195443	Ubr3	X-7702289-7703029	-2.84576	0.0022153	X	7702289
-0.0746644	CG5989	3L-8450514-8451225	-2.84603	0.00221339	3L	8450514
-0.154268	DIP2	3L-424235-425155	-2.84698	0.00220684	3L	424235
-0.086712	jv	3L-6114573-6115400	-2.84738	0.00220404	3L	6114573
-0.086712	jv	3L-6114573-6115400	-2.84738	0.00220404	3L	6114573
-0.0514843	CG4294	2R-22273523-22274366	-2.84769	0.00220191	2R	22273523
-0.0514843	CG4294	2R-22273523-22274366	-2.84769	0.00220191	2R	22273523
-0.069195	Mulk	2L-9986357-9987247	-2.84803	0.00219954	2L	9986357
-0.0561239	PIG-U	2L-8282507-8283404	-2.84895	0.00219318	2L	8282507
-0.076016	Ubc10	2R-18288353-18289187	-2.84916	0.00219175	2R	18288353
-0.076016	Ubc10	2R-18288353-18289187	-2.84916	0.00219175	2R	18288353
-0.0873848	CG13894	3L-745926-746589	-2.84928	0.0021909	3L	745926
-0.0515866	CG7222	2R-11202188-11203064	-2.84932	0.00219066	2R	11202188
-0.111554	rswl	2R-18374697-18375624	-2.84976	0.00218759	2R	18374697
-0.078272	Sec23	3R-5730733-5731580	-2.8499	0.00218664	3R	5730733
-0.107102	CG12290	3R-25998871-25999965	-2.84993	0.00218641	3R	25998871
-0.0915198	CG12502	3L-742169-743026	-2.85003	0.00218576	3L	742169
-0.0861856	glec	3R-21921152-21921946	-2.85003	0.00218573	3R	21921152
-0.0861856	glec	3R-21921152-21921946	-2.85003	0.00218573	3R	21921152
-0.0861856	glec	3R-21921152-21921946	-2.85003	0.00218573	3R	21921152
-0.191474	CG30015	2R-10682724-10683570	-2.85006	0.00218556	2R	10682724
-0.191474	CG30015	2R-10682724-10683570	-2.85006	0.00218556	2R	10682724
-0.136978	pen-2	2R-18374697-18375624	-2.85138	0.00217648	2R	18374697
-0.0576701	gek	2R-24334752-24335593	-2.85144	0.00217609	2R	24334752
-0.06977	Mtap	2R-17809183-17810081	-2.85145	0.00217603	2R	17809183
-0.0507994	Adf1	2R-7146642-7147473	-2.85158	0.0021751	2R	7146642
-0.0732335	ND-13B	3L-10842701-10843398	-2.85259	0.0021682	3L	10842701
-0.0808317	CG10898	3R-11777685-11778556	-2.85317	0.0021643	3R	11777685
-0.0972014	Trc8	3R-29264636-29265757	-2.85332	0.00216324	3R	29264636
-0.0972014	Trc8	3R-29264636-29265757	-2.85332	0.00216324	3R	29264636
-0.0972014	Trc8	3R-29264636-29265757	-2.85332	0.00216324	3R	29264636
-0.121036	CG6154	3R-25998871-25999965	-2.85378	0.00216009	3R	25998871
-0.0549697	CG12301	3L-15354512-15355413	-2.8542	0.00215729	3L	15354512
-0.101065	ATPsynC	3R-30903740-30904515	-2.85426	0.00215687	3R	30903740
-0.0501291	TTLL4B	2L-3849117-3849975	-2.85473	0.0021537	2L	3849117
-0.0509142	dpr5	3R-11351562-11352445	-2.85521	0.00215045	3R	11351562
-0.068158	Zn72D	3L-16473412-16474246	-2.85562	0.00214766	3L	16473412
-0.068158	Zn72D	3L-16473412-16474246	-2.85562	0.00214766	3L	16473412
-0.314632	RpL9	2L-11167650-11168440	-2.85572	0.00214695	2L	11167650
-0.0527296	PRL-1	2L-16657635-16658400	-2.85613	0.00214421	2L	16657635
-0.0530542	CG18178	3L-10174395-10175220	-2.85633	0.00214282	3L	10174395
-0.0813091	Scamp	X-15363819-15364532	-2.85639	0.00214243	X	15363819
-0.0813091	Scamp	X-15363819-15364532	-2.85639	0.00214243	X	15363819
-0.0595037	DnaJ-1	3L-5877036-5878102	-2.85644	0.00214209	3L	5877036
-0.0751545	RabX6	3L-744960-745802	-2.85665	0.0021407	3L	744960
-0.0751545	RabX6	3L-744960-745802	-2.85665	0.0021407	3L	744960
-0.0622595	CG9304	2R-22397277-22398210	-2.85674	0.0021401	2R	22397277
-0.129615	CG9776	3R-4291210-4292078	-2.85703	0.00213813	3R	4291210
-0.0591577	Prosbeta2	3L-14647297-14648036	-2.85806	0.00213119	3L	14647297
-0.0620441	pds5	2R-11551746-11552645	-2.85831	0.0021295	2R	11551746
-0.0585045	can	3L-10724517-10725569	-2.8584	0.00212888	3L	10724517
-0.145984	CycB3	3R-24484776-24485679	-2.85887	0.00212575	3R	24484776
-0.0813587	anchor	3L-17569556-17570716	-2.85901	0.0021248	3L	17569556
-0.0813587	anchor	3L-17569556-17570716	-2.85901	0.0021248	3L	17569556
-0.0936348	Pgant2	2L-3888455-3889262	-2.85923	0.00212338	2L	3888455
-0.107988	Pax	2L-19089889-19090353	-2.85998	0.00211832	2L	19089889
-0.0785751	ND-13B	3L-10324934-10325781	-2.86006	0.00211781	3L	10324934
-0.126541	drk	2R-13964179-13965067	-2.86018	0.00211699	2R	13964179
-0.0794449	CG32192	3L-17999286-18000162	-2.86036	0.00211583	3L	17999286
-0.127919	Psi	2R-16386054-16386871	-2.86038	0.00211565	2R	16386054
-0.060157	Blos1	2R-15099706-15100383	-2.86044	0.00211526	2R	15099706
-0.060157	Blos1	2R-15099706-15100383	-2.86044	0.00211526	2R	15099706
-0.060157	Blos1	2R-15099706-15100383	-2.86044	0.00211526	2R	15099706
-0.0622213	Nab2	3R-24298915-24299752	-2.86064	0.00211392	3R	24298915
-0.0622213	Nab2	3R-24298915-24299752	-2.86064	0.00211392	3R	24298915
-0.06415	Asx	2R-14807987-14808830	-2.86083	0.00211266	2R	14807987
-0.06415	Asx	2R-14807987-14808830	-2.86083	0.00211266	2R	14807987
-0.127724	eIF4G2	3R-23318614-23319485	-2.861	0.00211157	3R	23318614
-0.143902	beat-VI	3R-28857896-28858630	-2.86176	0.00210645	3R	28857896
-0.279257	His3.3B	X-9650382-9651416	-2.86181	0.00210613	X	9650382
-0.0590809	mRpL48	2L-1617405-1618254	-2.86205	0.00210454	2L	1617405
-0.0590809	mRpL48	2L-1617405-1618254	-2.86205	0.00210454	2L	1617405
-0.0643499	CG15160	2L-18915343-18916170	-2.86227	0.00210307	2L	18915343
-0.0643499	CG15160	2L-18915343-18916170	-2.86227	0.00210307	2L	18915343
-0.0640921	CG31122	3R-18376507-18377276	-2.8628	0.0020996	3R	18376507
-0.0640921	CG31122	3R-18376507-18377276	-2.8628	0.0020996	3R	18376507
-0.0875773	CG9662	2L-3834869-3835722	-2.86292	0.0020988	2L	3834869
-0.146547	CG11030	2L-5305000-5305806	-2.86319	0.00209698	2L	5305000
-0.0657058	CG4806	2R-24851723-24852618	-2.86396	0.0020919	2R	24851723
-0.0657058	CG4806	2R-24851723-24852618	-2.86396	0.0020919	2R	24851723
-0.195566	CG3618	3L-20695147-20696068	-2.86422	0.0020902	3L	20695147
-0.278122	CG6701	2R-14019354-14020157	-2.86424	0.00209007	2R	14019354
-0.249373	Galphai	3L-7313478-7314301	-2.86465	0.00208733	3L	7313478
-0.249373	Galphai	3L-7313478-7314301	-2.86465	0.00208733	3L	7313478
-0.0548914	mtg	3R-7962384-7963168	-2.86487	0.00208587	3R	7962384
-0.0548914	mtg	3R-7962384-7963168	-2.86487	0.00208587	3R	7962384
-0.0548914	mtg	3R-7962384-7963168	-2.86487	0.00208587	3R	7962384
-0.0702718	CG8003	3L-10424018-10424763	-2.86496	0.0020853	3L	10424018
-0.0736872	CG4297	2L-826200-826970	-2.86515	0.00208405	2L	826200
-0.0645201	CaBP1	2L-16094087-16094932	-2.86538	0.00208253	2L	16094087
-0.126937	CG30116	2R-18288353-18289187	-2.86555	0.00208144	2R	18288353
-0.175217	spdo	3R-30880782-30881524	-2.86568	0.00208055	3R	30880782
-0.103636	unk	3R-23333952-23334857	-2.86623	0.00207699	3R	23333952
-0.103636	unk	3R-23333952-23334857	-2.86623	0.00207699	3R	23333952
-0.169751	Ten-m	3L-22586065-22586980	-2.86669	0.00207395	3L	22586065
-0.118036	Cirl	2R-8230579-8231352	-2.86701	0.00207185	2R	8230579
-0.0799195	fdl	2R-12958547-12959408	-2.86708	0.00207139	2R	12958547
-0.200599	Incenp	2R-7102933-7103869	-2.86796	0.00206565	2R	7102933
-0.0517298	CG7785	3R-17558493-17559334	-2.86803	0.00206517	3R	17558493
-0.0661695	Tnks	3R-26030249-26031099	-2.86816	0.00206435	3R	26030249
-0.270453	Rack1	2L-8325045-8325742	-2.86821	0.00206402	2L	8325045
-0.0761129	CG13585	2R-24963025-24963907	-2.86824	0.00206381	2R	24963025
-0.0516061	CG4042	3L-20402736-20403487	-2.86826	0.00206365	3L	20402736
-0.184769	rhea	3L-9040787-9041659	-2.8684	0.00206276	3L	9040787
-0.184769	rhea	3L-9040787-9041659	-2.8684	0.00206276	3L	9040787
-0.189844	Dhfr	3R-16940294-16941211	-2.86865	0.00206117	3R	16940294
-0.142123	trsn	2R-10100631-10101333	-2.86899	0.00205894	2R	10100631
-0.142123	trsn	2R-10100631-10101333	-2.86899	0.00205894	2R	10100631
-0.142123	trsn	2R-10100631-10101333	-2.86899	0.00205894	2R	10100631
-0.218047	CanB2	2R-7428990-7429882	-2.86943	0.00205607	2R	7428990
-0.218047	CanB2	2R-7428990-7429882	-2.86943	0.00205607	2R	7428990
-0.0703577	DCTN6-p27	2L-19460287-19461059	-2.86949	0.00205569	2L	19460287
-0.0703577	DCTN6-p27	2L-19460287-19461059	-2.86949	0.00205569	2L	19460287
-0.0797471	CG31360	3R-17919083-17919975	-2.86984	0.0020534	3R	17919083
-0.10355	CG6154	3R-25996607-25997156	-2.86987	0.00205323	3R	25996607
-0.117623	CARPA	X-7702289-7703029	-2.87049	0.00204919	X	7702289
-0.0865088	Prosbeta5	2R-10568441-10569319	-2.87131	0.00204386	2R	10568441
-0.0579741	CG6345	3R-10448608-10449108	-2.87133	0.00204377	3R	10448608
-0.0579741	CG6345	3R-10448608-10449108	-2.87133	0.00204377	3R	10448608
-0.0944545	EloA	3R-23319857-23320663	-2.87166	0.00204163	3R	23319857
-0.0944545	EloA	3R-23319857-23320663	-2.87166	0.00204163	3R	23319857
-0.05573	mRpL38	X-13978563-13979375	-2.87211	0.00203869	X	13978563
-0.174333	CG1688	2R-10263606-10264491	-2.87233	0.00203729	2R	10263606
-0.125342	M1BP	3R-8886560-8887557	-2.87258	0.00203566	3R	8886560
-0.0660156	mxt	2L-5292020-5292677	-2.87278	0.0020344	2L	5292020
-0.0660156	mxt	2L-5292020-5292677	-2.87278	0.0020344	2L	5292020
-0.082833	CG15141	2L-17540810-17541727	-2.87279	0.00203431	2L	17540810
-0.082833	CG15141	2L-17540810-17541727	-2.87279	0.00203431	2L	17540810
-0.0513018	CG34027	3R-25167554-25168207	-2.87285	0.00203396	3R	25167554
-0.0513018	CG34027	3R-25167554-25168207	-2.87285	0.00203396	3R	25167554
-0.0979824	CaMKI	4-58646-59501	-2.87318	0.00203179	4	58646
-0.05359	Rap2l	2R-24369355-24370220	-2.87368	0.0020286	2R	24369355
-0.0704541	Zif	3R-6923004-6923798	-2.87373	0.00202826	3R	6923004
-0.0864188	CG13907	3L-745926-746589	-2.87385	0.00202748	3L	745926
-0.107892	mRpL2	3L-10841635-10842381	-2.87413	0.00202574	3L	10841635
-0.107892	mRpL2	3L-10841635-10842381	-2.87413	0.00202574	3L	10841635
-0.0901154	Nlp	3R-30436220-30437218	-2.87419	0.0020253	3R	30436220
-0.0501209	Mst36Fa	2L-19089889-19090353	-2.87488	0.00202092	2L	19089889
-0.108511	Apc	3R-29269361-29270006	-2.87501	0.00202007	3R	29269361
-0.0525587	CG5447	3R-26533888-26534710	-2.87552	0.00201679	3R	26533888
-0.0525587	CG5447	3R-26533888-26534710	-2.87552	0.00201679	3R	26533888
-0.113004	CG3760	2R-24876086-24876973	-2.87604	0.00201347	2R	24876086
-0.076291	Hsp70Aa	3R-11775748-11776634	-2.87638	0.00201129	3R	11775748
-0.188667	Jheh2	2R-18374697-18375624	-2.87663	0.00200975	2R	18374697
-0.103778	CG12084	3L-1078139-1079194	-2.87665	0.00200961	3L	1078139
-0.131651	HP4	3L-8455740-8456501	-2.87688	0.00200811	3L	8455740
-0.0874722	CG5727	2L-9885850-9886774	-2.87689	0.00200808	2L	9885850
-0.17127	beat-IV	3R-23190877-23191719	-2.87729	0.00200552	3R	23190877
-0.109116	raw	2L-8817809-8818601	-2.87737	0.00200501	2L	8817809
-0.144859	InR	3R-21933812-21934725	-2.87746	0.00200445	3R	21933812
-0.144859	InR	3R-21933812-21934725	-2.87746	0.00200445	3R	21933812
-0.0892543	rk	2L-14454015-14454886	-2.87746	0.00200443	2L	14454015
-0.0892543	rk	2L-14454015-14454886	-2.87746	0.00200443	2L	14454015
-0.0892543	rk	2L-14454015-14454886	-2.87746	0.00200443	2L	14454015
-0.0578788	Kyat	3R-11357547-11358471	-2.8778	0.0020023	3R	11357547
-0.0578788	Kyat	3R-11357547-11358471	-2.8778	0.0020023	3R	11357547
-0.0538636	cathD	2R-8293318-8294224	-2.87854	0.00199761	2R	8293318
-0.0890037	Cyp49a1	2R-10548138-10548963	-2.87892	0.00199517	2R	10548138
-0.0890037	Cyp49a1	2R-10548138-10548963	-2.87892	0.00199517	2R	10548138
-0.0890037	Cyp49a1	2R-10548138-10548963	-2.87892	0.00199517	2R	10548138
-0.0561493	TTLL4B	2L-3846237-3847079	-2.87894	0.00199507	2L	3846237
-0.0561493	TTLL4B	2L-3846237-3847079	-2.87894	0.00199507	2L	3846237
-0.0741017	p47	2R-7075429-7076329	-2.879	0.00199472	2R	7075429
-0.0880202	ens	3L-3975391-3976268	-2.87956	0.00199117	3L	3975391
-0.0880202	ens	3L-3975391-3976268	-2.87956	0.00199117	3L	3975391
-0.0880202	ens	3L-3975391-3976268	-2.87956	0.00199117	3L	3975391
-0.0504661	Ns1	3R-17454893-17455673	-2.87963	0.00199072	3R	17454893
-0.0866841	dl	2L-17588957-17589736	-2.88013	0.00198758	2L	17588957
-0.0866841	dl	2L-17588957-17589736	-2.88013	0.00198758	2L	17588957
-0.121502	Klp64D	3L-5653392-5654273	-2.88015	0.00198741	3L	5653392
-0.139251	MCU	3L-6979639-6980294	-2.88048	0.00198535	3L	6979639
-0.056869	CG32066	3L-10174395-10175220	-2.88081	0.00198329	3L	10174395
-0.0608432	CG3294	2L-5292020-5292677	-2.8809	0.0019827	2L	5292020
-0.0608432	CG3294	2L-5292020-5292677	-2.8809	0.0019827	2L	5292020
-0.0608432	CG3294	2L-5292020-5292677	-2.8809	0.0019827	2L	5292020
-0.0962458	HUWE1	X-15811556-15812526	-2.88107	0.00198165	X	15811556
-0.186044	His2B:CG33868	2L-21250428-21251325	-2.88107	0.00198164	2L	21250428
-0.0582909	CG5645	3L-12576992-12578085	-2.88123	0.00198064	3L	12576992
-0.0582909	CG5645	3L-12576992-12578085	-2.88123	0.00198064	3L	12576992
-0.0693908	CG7627	2L-8844550-8845365	-2.8813	0.00198017	2L	8844550
-0.0657232	Sar1	3R-21999904-22000753	-2.88142	0.00197946	3R	21999904
-0.0657232	Sar1	3R-21999904-22000753	-2.88142	0.00197946	3R	21999904
-0.0705823	CG17385	2R-14804769-14805653	-2.88163	0.00197814	2R	14804769
-0.0705823	CG17385	2R-14804769-14805653	-2.88163	0.00197814	2R	14804769
-0.0705823	CG17385	2R-14804769-14805653	-2.88163	0.00197814	2R	14804769
-0.126762	Nup75	2R-18374697-18375624	-2.88206	0.00197543	2R	18374697
-0.124776	PRAS40	2R-14019354-14020157	-2.88249	0.00197271	2R	14019354
-0.0594744	CG5504	2R-23578823-23579648	-2.88299	0.00196958	2R	23578823
-0.0594744	CG5504	2R-23578823-23579648	-2.88299	0.00196958	2R	23578823
-0.0594744	CG5504	2R-23578823-23579648	-2.88299	0.00196958	2R	23578823
-0.0878844	dbr	2L-546934-547716	-2.88301	0.0019695	2L	546934
-0.0878844	dbr	2L-546934-547716	-2.88301	0.0019695	2L	546934
-0.0758539	CG1116	3R-4845063-4845902	-2.88307	0.00196907	3R	4845063
-0.0634299	CG7251	2L-5305000-5305806	-2.88327	0.00196787	2L	5305000
-0.0703877	lawc	X-8722107-8722775	-2.88347	0.00196658	X	8722107
-0.0820128	CG1146	3L-2881325-2882181	-2.8835	0.00196641	3L	2881325
-0.200656	scra	2R-7102933-7103869	-2.88392	0.00196381	2R	7102933
-0.40261	Appl	X-460182-461069	-2.88405	0.00196296	X	460182
-0.0872801	vsg	3L-10174395-10175220	-2.88451	0.00196013	3L	10174395
-0.0872801	vsg	3L-10174395-10175220	-2.88451	0.00196013	3L	10174395
-0.102055	bab2	3L-742169-743026	-2.88505	0.00195678	3L	742169
-0.0752145	Pcf11	2R-15102194-15103056	-2.88532	0.00195511	2R	15102194
-0.0752145	Pcf11	2R-15102194-15103056	-2.88532	0.00195511	2R	15102194
-0.0752145	Pcf11	2R-15102194-15103056	-2.88532	0.00195511	2R	15102194
-0.128984	E(Pc)	2R-11491991-11492778	-2.88548	0.00195406	2R	11491991
-0.0612107	CG6621	3R-11351562-11352445	-2.8857	0.00195269	3R	11351562
-0.117054	eRF1	3L-20402736-20403487	-2.88646	0.001948	3L	20402736
-0.188811	beta-Man	3R-4291210-4292078	-2.88659	0.0019472	3R	4291210
-0.069143	Rpn11	2L-5292020-5292677	-2.88672	0.00194638	2L	5292020
-0.069143	Rpn11	2L-5292020-5292677	-2.88672	0.00194638	2L	5292020
-0.23051	sff	3L-15532125-15532984	-2.88755	0.00194127	3L	15532125
-0.0543458	Exo84	3R-26029179-26030002	-2.8876	0.00194096	3R	26029179
-0.0893156	CG14341	2L-1651762-1652556	-2.88786	0.00193936	2L	1651762
-0.0520026	CG13850	3R-21999904-22000753	-2.88844	0.00193581	3R	21999904
-0.0520026	CG13850	3R-21999904-22000753	-2.88844	0.00193581	3R	21999904
-0.181402	dao	2L-15735763-15736584	-2.88851	0.00193539	2L	15735763
-0.0813505	Hexo1	3L-4619229-4620137	-2.88931	0.00193045	3L	4619229
-0.196036	asp	3R-24457641-24458346	-2.8894	0.00192991	3R	24457641
-0.1003	Csl4	2L-11203385-11204312	-2.88949	0.00192933	2L	11203385
-0.1003	Csl4	2L-11203385-11204312	-2.88949	0.00192933	2L	11203385
-0.151083	beat-IIb	3R-17583525-17584333	-2.88986	0.00192707	3R	17583525
-0.0776691	CG8435	2R-16551767-16552598	-2.89005	0.00192592	2R	16551767
-0.113126	ATPsynG	2L-11473842-11474740	-2.89013	0.00192541	2L	11473842
-0.113126	ATPsynG	2L-11473842-11474740	-2.89013	0.00192541	2L	11473842
-0.0906411	msk	3L-8569451-8570324	-2.89019	0.00192504	3L	8569451
-0.15652	klar	3L-913725-914544	-2.89103	0.00191991	3L	913725
-0.213133	Syb	2R-10681571-10682267	-2.89125	0.00191857	2R	10681571
-0.0518028	Cpr73D	3L-16473412-16474246	-2.8913	0.00191827	3L	16473412
-0.0518028	Cpr73D	3L-16473412-16474246	-2.8913	0.00191827	3L	16473412
-0.173956	fid	3R-25996607-25997156	-2.89141	0.00191756	3R	25996607
-0.170604	htk	X-18774955-18775942	-2.89168	0.00191596	X	18774955
-0.198786	Ubr3	X-7602890-7603758	-2.89243	0.00191136	X	7602890
-0.0580316	fand	2R-14006562-14007484	-2.8927	0.0019097	2R	14006562
-0.129748	sty	3L-3855278-3856160	-2.89296	0.00190816	3L	3855278
-0.129748	sty	3L-3855278-3856160	-2.89296	0.00190816	3L	3855278
-0.0667549	Gip	X-10818612-10819473	-2.89314	0.00190708	X	10818612
-0.0535806	CG10914	2R-18374697-18375624	-2.89369	0.00190375	2R	18374697
-0.0973143	Pcf11	2R-14807987-14808830	-2.89384	0.00190281	2R	14807987
-0.0973143	Pcf11	2R-14807987-14808830	-2.89384	0.00190281	2R	14807987
-0.101529	CG9628	3L-14564928-14565841	-2.89411	0.00190119	3L	14564928
-0.0717145	CG13390	2L-8871257-8872169	-2.89416	0.00190087	2L	8871257
-0.252842	asp	3R-24484776-24485679	-2.89422	0.00190048	3R	24484776
-0.0599652	CG3386	3L-809909-810948	-2.89428	0.00190013	3L	809909
-0.073891	HP1c	3R-22932008-22932893	-2.89429	0.00190011	3R	22932008
-0.073891	HP1c	3R-22932008-22932893	-2.89429	0.00190011	3R	22932008
-0.073891	HP1c	3R-22932008-22932893	-2.89429	0.00190011	3R	22932008
-0.23318	borr	2L-9271863-9272752	-2.89431	0.00189998	2L	9271863
-0.17539	CG4393	3R-23190877-23191719	-2.89482	0.00189685	3R	23190877
-0.0945487	chb	3L-21644383-21645305	-2.89497	0.00189595	3L	21644383
-0.111067	Zdhhc8	X-8888550-8889450	-2.8961	0.00188919	X	8888550
-0.0751239	CG1542	3R-31421711-31422639	-2.89635	0.00188768	3R	31421711
-0.0605165	CG6163	3L-10865544-10866200	-2.89653	0.0018866	3L	10865544
-0.128531	InR	3R-21921152-21921946	-2.89657	0.00188635	3R	21921152
-0.128531	InR	3R-21921152-21921946	-2.89657	0.00188635	3R	21921152
-0.128531	InR	3R-21921152-21921946	-2.89657	0.00188635	3R	21921152
-0.128531	InR	3R-21921152-21921946	-2.89657	0.00188635	3R	21921152
-0.205331	ChAT	3R-18372637-18373539	-2.89691	0.0018843	3R	18372637
-0.205331	ChAT	3R-18372637-18373539	-2.89691	0.0018843	3R	18372637
-0.0651458	Men-b	3R-27621270-27622127	-2.89693	0.00188418	3R	27621270
-0.106702	HP4	3L-8225170-8225794	-2.89746	0.00188102	3L	8225170
-0.0694952	pit	3R-22271040-22271877	-2.89747	0.00188093	3R	22271040
-0.112915	CG32982	2L-8786868-8787718	-2.89782	0.00187885	2L	8786868
-0.112915	CG32982	2L-8786868-8787718	-2.89782	0.00187885	2L	8786868
-0.0596256	jub	X-13891866-13892677	-2.89815	0.00187684	X	13891866
-0.0837977	jing	2R-6125038-6125839	-2.89839	0.00187541	2R	6125038
-0.0646677	CG17660	2L-1651762-1652556	-2.89839	0.0018754	2L	1651762
-0.093607	ed	2L-3664446-3665331	-2.89849	0.00187479	2L	3664446
-0.144131	CCAP-R	3R-26032027-26032931	-2.89901	0.00187174	3R	26032027
-0.120963	CG42342	3R-16232337-16233169	-2.89907	0.00187134	3R	16232337
-0.120963	CG42342	3R-16232337-16233169	-2.89907	0.00187134	3R	16232337
-0.0927459	5-HT7	3R-30851684-30852602	-2.89916	0.00187081	3R	30851684
-0.0585775	Cpsf160	2R-14967279-14968077	-2.89974	0.00186738	2R	14967279
-0.142842	Klp67A	3L-9178972-9179972	-2.90005	0.0018655	3L	9178972
-0.142842	Klp67A	3L-9178972-9179972	-2.90005	0.0018655	3L	9178972
-0.0512948	Exo84	3R-26030249-26031099	-2.90025	0.00186432	3R	26030249
-0.0599339	adp	2R-17801438-17802228	-2.90043	0.00186325	2R	17801438
-0.0610937	CG9799	3R-13072948-13074002	-2.90084	0.0018608	3R	13072948
-0.0998067	TRAM	X-460182-461069	-2.90142	0.00185741	X	460182
-0.0928746	Samuel	2L-10759740-10760734	-2.90163	0.00185611	2L	10759740
-0.0928746	Samuel	2L-10759740-10760734	-2.90163	0.00185611	2L	10759740
-0.0777442	CG13085	2L-19196127-19197279	-2.90168	0.00185584	2L	19196127
-0.0777442	CG13085	2L-19196127-19197279	-2.90168	0.00185584	2L	19196127
-0.0777442	CG13085	2L-19196127-19197279	-2.90168	0.00185584	2L	19196127
-0.0647005	tank	2L-5037172-5038063	-2.90211	0.00185332	2L	5037172
-0.0857885	Nup43	3R-17919083-17919975	-2.9024	0.00185161	3R	17919083
-0.105201	brk	X-7249782-7250579	-2.9029	0.0018486	X	7249782
-0.215843	LRR	2R-7428990-7429882	-2.90305	0.00184774	2R	7428990
-0.215843	LRR	2R-7428990-7429882	-2.90305	0.00184774	2R	7428990
-0.197343	Su(z)2	2R-13339109-13340335	-2.90358	0.0018446	2R	13339109
-0.0515912	CG8314	2R-15880970-15881802	-2.90359	0.00184457	2R	15880970
-0.0515912	CG8314	2R-15880970-15881802	-2.90359	0.00184457	2R	15880970
-0.0515912	CG8314	2R-15880970-15881802	-2.90359	0.00184457	2R	15880970
-0.0762296	CG6230	2L-11203385-11204312	-2.9042	0.00184096	2L	11203385
-0.0762296	CG6230	2L-11203385-11204312	-2.9042	0.00184096	2L	11203385
-0.0634713	Pgant35A	2L-14455071-14456078	-2.90426	0.0018406	2L	14455071
-0.115241	CG8726	2R-8230579-8231352	-2.90488	0.00183697	2R	8230579
-0.141706	Cam	2R-12741843-12742644	-2.90495	0.00183657	2R	12741843
-0.0641535	CG5862	3R-21650381-21651120	-2.90525	0.00183478	3R	21650381
-0.0641535	CG5862	3R-21650381-21651120	-2.90525	0.00183478	3R	21650381
-0.101388	CG15537	3R-30851684-30852602	-2.90529	0.00183455	3R	30851684
-0.0504389	Nrd1	X-12344501-12345321	-2.90539	0.00183397	X	12344501
-0.070414	Rab14	2L-14226108-14227023	-2.90558	0.00183286	2L	14226108
-0.182689	dally	3L-8450514-8451225	-2.90613	0.00182967	3L	8450514
-0.0849379	CG32187	3L-18234057-18234946	-2.90615	0.00182956	3L	18234057
-0.0902419	MESR3	2L-19089173-19089784	-2.9063	0.00182867	2L	19089173
-0.088956	CG5214	3R-11362041-11362747	-2.90672	0.00182619	3R	11362041
-0.12141	GCS2beta	2L-17721465-17722353	-2.90689	0.00182521	2L	17721465
-0.0525913	CG12106	X-8768808-8769585	-2.90719	0.00182346	X	8768808
-0.101944	HINT1	2L-3153790-3154464	-2.90787	0.00181951	2L	3153790
-0.202957	Sik2	X-1611605-1612404	-2.90801	0.00181866	X	1611605
-0.0675725	Fbl6	2R-11194280-11194826	-2.90832	0.00181687	2R	11194280
-0.0675725	Fbl6	2R-11194280-11194826	-2.90832	0.00181687	2R	11194280
-0.0675725	Fbl6	2R-11194280-11194826	-2.90832	0.00181687	2R	11194280
-0.0565497	trk	2L-10759740-10760734	-2.90847	0.00181604	2L	10759740
-0.0565497	trk	2L-10759740-10760734	-2.90847	0.00181604	2L	10759740
-0.237366	Gdap2	2R-8029092-8029935	-2.90883	0.00181394	2R	8029092
-0.237366	Gdap2	2R-8029092-8029935	-2.90883	0.00181394	2R	8029092
-0.0955741	CG18262	X-7656582-7657584	-2.9092	0.00181175	X	7656582
-0.111645	dco	3R-30749838-30750718	-2.90935	0.00181093	3R	30749838
-0.111645	dco	3R-30749838-30750718	-2.90935	0.00181093	3R	30749838
-0.212888	Unr	3L-8652458-8653126	-2.90949	0.0018101	3L	8652458
-0.212888	Unr	3L-8652458-8653126	-2.90949	0.0018101	3L	8652458
-0.212888	Unr	3L-8652458-8653126	-2.90949	0.0018101	3L	8652458
-0.0952307	Pcf11	2R-15132200-15133041	-2.90957	0.00180961	2R	15132200
-0.0952307	Pcf11	2R-15132200-15133041	-2.90957	0.00180961	2R	15132200
-0.0521994	ush	2L-671027-671970	-2.90977	0.00180848	2L	671027
-0.0521994	ush	2L-671027-671970	-2.90977	0.00180848	2L	671027
-0.057984	CG9304	2R-21540837-21541688	-2.90994	0.00180748	2R	21540837
-0.0507847	CG3246	2L-3803372-3804193	-2.91003	0.00180697	2L	3803372
-0.0680407	HP1c	3R-22933995-22934852	-2.91018	0.00180609	3R	22933995
-0.0641708	CG32795	X-3139721-3140412	-2.91027	0.0018056	X	3139721
-0.0964825	dpr20	3L-742169-743026	-2.9103	0.00180542	3L	742169
-0.20759	Liprin-gamma	2R-22690426-22691239	-2.9104	0.00180484	2R	22690426
-0.104641	ATPsynF	2R-24291074-24291994	-2.91043	0.00180467	2R	24291074
-0.0710355	CG32187	3L-18037564-18038541	-2.91082	0.00180241	3L	18037564
-0.106164	CG11474	2R-22532896-22533900	-2.91102	0.00180127	2R	22532896
-0.0642132	CG7766	X-8615752-8616475	-2.91104	0.00180116	X	8615752
-0.0841965	RpS14b	X-8331894-8332645	-2.91171	0.00179727	X	8331894
-0.177086	Pura	3L-7313478-7314301	-2.91178	0.00179688	3L	7313478
-0.177086	Pura	3L-7313478-7314301	-2.91178	0.00179688	3L	7313478
-0.120183	Pde11	2L-18896006-18896793	-2.91247	0.0017929	2L	18896006
-0.0558971	galla-2	3L-10842701-10843398	-2.91258	0.00179227	3L	10842701
-0.0540991	Tsp26A	2L-6191836-6192713	-2.91259	0.00179222	2L	6191836
-0.0641226	meigo	3R-21638236-21639152	-2.91282	0.00179089	3R	21638236
-0.0641226	meigo	3R-21638236-21639152	-2.91282	0.00179089	3R	21638236
-0.0842568	Jwa	2L-18896986-18897828	-2.91353	0.00178682	2L	18896986
-0.284766	tap	3L-17577431-17578550	-2.91356	0.00178664	3L	17577431
-0.284766	tap	3L-17577431-17578550	-2.91356	0.00178664	3L	17577431
-0.0623127	Xpc	2R-15129245-15130127	-2.91398	0.00178424	2R	15129245
-0.0684174	smid	3L-7186139-7186932	-2.91407	0.00178373	3L	7186139
-0.0684174	smid	3L-7186139-7186932	-2.91407	0.00178373	3L	7186139
-0.0722962	wcy	X-17510137-17511005	-2.9142	0.00178301	X	17510137
-0.0656959	Ino80	3R-19889750-19890475	-2.91466	0.00178041	3R	19889750
-0.0811073	CG12236	X-6343593-6344562	-2.91472	0.00178005	X	6343593
-0.0544379	CG14229	X-19889957-19890790	-2.91485	0.00177932	X	19889957
-0.0570329	gcl	2R-8230579-8231352	-2.9149	0.00177902	2R	8230579
-0.148161	Apc2	3R-23831542-23832409	-2.91593	0.00177316	3R	23831542
-0.148161	Apc2	3R-23831542-23832409	-2.91593	0.00177316	3R	23831542
-0.0784433	Nup43	3R-18266484-18267351	-2.91651	0.00176988	3R	18266484
-0.0501357	CG17612	2L-4292501-4293351	-2.91683	0.00176805	2L	4292501
-0.0501357	CG17612	2L-4292501-4293351	-2.91683	0.00176805	2L	4292501
-0.0566622	Mesh1	3R-29253609-29254510	-2.91684	0.00176797	3R	29253609
-0.207602	RpS15Ab	2R-10681571-10682267	-2.91685	0.00176792	2R	10681571
-0.104466	PH4alphaEFB	3R-30880782-30881524	-2.91746	0.00176449	3R	30880782
-0.0616536	Lnk	3R-26018076-26018836	-2.9182	0.0017603	3R	26018076
-0.340502	Eip75B	3L-17992395-17993155	-2.91855	0.00175832	3L	17992395
-0.340502	Eip75B	3L-17992395-17993155	-2.91855	0.00175832	3L	17992395
-0.0520307	CG11779	3R-18710750-18711636	-2.91906	0.00175545	3R	18710750
-0.0555071	pall	3L-9178972-9179972	-2.91944	0.00175329	3L	9178972
-0.0555071	pall	3L-9178972-9179972	-2.91944	0.00175329	3L	9178972
-0.0654197	clu	2R-15911615-15912521	-2.92007	0.00174974	2R	15911615
-0.0654197	clu	2R-15911615-15912521	-2.92007	0.00174974	2R	15911615
-0.0733173	CG1103	3R-4291210-4292078	-2.92055	0.00174706	3R	4291210
-0.117669	Hsp70Ab	3R-11777685-11778556	-2.92155	0.0017415	3R	11777685
-0.0666028	Fadd	3R-21638236-21639152	-2.92216	0.00173807	3R	21638236
-0.12159	r-l	3R-21534226-21535270	-2.92221	0.00173776	3R	21534226
-0.0889519	CG17712	2L-2161122-2161963	-2.92275	0.00173479	2L	2161122
-0.0889519	CG17712	2L-2161122-2161963	-2.92275	0.00173479	2L	2161122
-0.0698427	CG1317	3L-2808000-2808884	-2.92323	0.0017321	3L	2808000
-0.0625013	Tcs3	3L-16747297-16747749	-2.92405	0.00172757	3L	16747297
-0.140652	klg	3R-23345505-23346286	-2.92406	0.0017275	3R	23345505
-0.0781219	Trpm	2R-15624795-15625665	-2.92507	0.0017219	2R	15624795
-0.0776873	ThrRS	2L-11805826-11806493	-2.92508	0.00172184	2L	11805826
-0.110839	PsGEF	X-1896942-1897741	-2.92511	0.00172168	X	1896942
-0.0702148	p38b	2L-13865547-13866358	-2.92547	0.00171969	2L	13865547
-0.0816245	sigmar	2R-23578823-23579648	-2.92587	0.00171748	2R	23578823
-0.0816245	sigmar	2R-23578823-23579648	-2.92587	0.00171748	2R	23578823
-0.0816245	sigmar	2R-23578823-23579648	-2.92587	0.00171748	2R	23578823
-0.0873694	Rbcn-3B	X-1616606-1617499	-2.92631	0.00171502	X	1616606
-0.0630064	fand	2R-14031162-14032009	-2.92636	0.00171477	2R	14031162
-0.0630064	fand	2R-14031162-14032009	-2.92636	0.00171477	2R	14031162
-0.0630064	fand	2R-14031162-14032009	-2.92636	0.00171477	2R	14031162
-0.0710511	koko	3R-18707210-18708126	-2.92673	0.00171275	3R	18707210
-0.0710511	koko	3R-18707210-18708126	-2.92673	0.00171275	3R	18707210
-0.0699515	CG9953	3L-7184449-7185118	-2.9271	0.00171072	3L	7184449
-0.151691	svr	X-456654-457523	-2.92743	0.00170885	X	456654
-0.151691	svr	X-456654-457523	-2.92743	0.00170885	X	456654
-0.262168	14-3-3epsilon	3R-18446999-18447724	-2.9275	0.00170847	3R	18446999
-0.262168	14-3-3epsilon	3R-18446999-18447724	-2.9275	0.00170847	3R	18446999
-0.117009	CG3776	2R-25031712-25032759	-2.92766	0.00170764	2R	25031712
-0.117009	CG3776	2R-25031712-25032759	-2.92766	0.00170764	2R	25031712
-0.0946634	ics	2L-13891821-13892703	-2.92769	0.00170743	2L	13891821
-0.280128	Lcch3	X-15811556-15812526	-2.92847	0.00170318	X	15811556
-0.0569482	sha	2R-11175203-11176260	-2.92895	0.00170052	2R	11175203
-0.092748	CG30099	2R-15911615-15912521	-2.9293	0.00169862	2R	15911615
-0.092748	CG30099	2R-15911615-15912521	-2.9293	0.00169862	2R	15911615
-0.0592524	CG9304	2R-22311557-22312412	-2.93018	0.00169381	2R	22311557
-0.0602153	CG11837	3R-28585058-28585963	-2.93034	0.00169298	3R	28585058
-0.101963	PRAS40	2R-14013936-14014774	-2.93042	0.00169253	2R	14013936
-0.129189	Exn	3L-16744069-16744948	-2.93053	0.00169189	3L	16744069
-0.069391	CG10916	2R-17801438-17802228	-2.93063	0.00169136	2R	17801438
-0.140676	jvl	3R-14692429-14693227	-2.9308	0.00169047	3R	14692429
-0.0552126	CG12909	2R-10682724-10683570	-2.93082	0.00169036	2R	10682724
-0.0552126	CG12909	2R-10682724-10683570	-2.93082	0.00169036	2R	10682724
-0.242099	Gdap2	2R-7428990-7429882	-2.93117	0.00168845	2R	7428990
-0.242099	Gdap2	2R-7428990-7429882	-2.93117	0.00168845	2R	7428990
-0.114035	asf1	3L-19292032-19293682	-2.93141	0.00168714	3L	19292032
-0.109155	ND-B14.5B	2L-2799725-2800591	-2.93158	0.00168621	2L	2799725
-0.142072	UBL3	X-15811556-15812526	-2.93185	0.00168474	X	15811556
-0.0905835	lilli	2L-2454339-2455261	-2.93212	0.00168326	2L	2454339
-0.130028	Fer2LCH	3R-30879878-30880655	-2.93219	0.00168289	3R	30879878
-0.130028	Fer2LCH	3R-30879878-30880655	-2.93219	0.00168289	3R	30879878
-0.278025	mmd	X-15811556-15812526	-2.93249	0.00168127	X	15811556
-0.175092	Ptp99A	3R-29269361-29270006	-2.93276	0.00167984	3R	29269361
-0.0643472	Hsc70Cb	3L-14123128-14124049	-2.93286	0.00167927	3L	14123128
-0.162407	crp	2L-16587643-16588509	-2.93291	0.00167898	2L	16587643
-0.0541262	ref(2)P	2L-19460287-19461059	-2.93419	0.00167212	2L	19460287
-0.0541262	ref(2)P	2L-19460287-19461059	-2.93419	0.00167212	2L	19460287
-0.0911994	jumu	3R-10588520-10589328	-2.93444	0.00167073	3R	10588520
-0.0911994	jumu	3R-10588520-10589328	-2.93444	0.00167073	3R	10588520
-0.0911994	jumu	3R-10588520-10589328	-2.93444	0.00167073	3R	10588520
-0.100316	SelR	3R-10449210-10449717	-2.93462	0.00166978	3R	10449210
-0.100316	SelR	3R-10449210-10449717	-2.93462	0.00166978	3R	10449210
-0.0895449	CG5079	3R-25173786-25175103	-2.93473	0.00166922	3R	25173786
-0.0895449	CG5079	3R-25173786-25175103	-2.93473	0.00166922	3R	25173786
-0.12513	eco	3L-7313478-7314301	-2.9348	0.0016688	3L	7313478
-0.12513	eco	3L-7313478-7314301	-2.9348	0.0016688	3L	7313478
-0.0722899	Grip75	2L-10759740-10760734	-2.93521	0.0016666	2L	10759740
-0.0722899	Grip75	2L-10759740-10760734	-2.93521	0.0016666	2L	10759740
-0.0929455	if	X-16531116-16531962	-2.93541	0.00166551	X	16531116
-0.239937	RpS9	3L-9190064-9190773	-2.93552	0.00166493	3L	9190064
-0.0525972	sstn	3L-15102465-15103472	-2.93582	0.00166334	3L	15102465
-0.0521011	ItgaPS4	2R-15351480-15352526	-2.93611	0.00166178	2R	15351480
-0.0504639	sotv	2R-15886355-15887124	-2.93636	0.00166043	2R	15886355
-0.0600985	Pex23	3L-20695147-20696068	-2.93705	0.00165675	3L	20695147
-0.0550107	CycT	3L-17974393-17975286	-2.93713	0.0016563	3L	17974393
-0.0715569	Iswi	2R-12785169-12785908	-2.93718	0.00165608	2R	12785169
-0.0715569	Iswi	2R-12785169-12785908	-2.93718	0.00165608	2R	12785169
-0.0757147	CG17734	3R-11362041-11362747	-2.93735	0.00165516	3R	11362041
-0.0769009	Cln7	3L-7313478-7314301	-2.93851	0.00164896	3L	7313478
-0.0769009	Cln7	3L-7313478-7314301	-2.93851	0.00164896	3L	7313478
-0.29005	dUTPase	2L-10759740-10760734	-2.93905	0.0016461	2L	10759740
-0.29005	dUTPase	2L-10759740-10760734	-2.93905	0.0016461	2L	10759740
-0.134516	CycB3	3R-24457641-24458346	-2.93918	0.00164542	3R	24457641
-0.0603954	Bet1	3L-19292032-19293682	-2.93976	0.00164231	3L	19292032
-0.0887606	wcy	X-16723190-16724092	-2.93995	0.00164134	X	16723190
-0.0825424	Ugt316A1	3L-19562067-19562874	-2.94054	0.00163821	3L	19562067
-0.0541385	CG5674	2L-18367475-18368315	-2.94107	0.00163542	2L	18367475
-0.0821493	CG32066	3L-11124870-11125469	-2.94122	0.00163459	3L	11124870
-0.0674871	Tim17b	3R-4174515-4175340	-2.94136	0.00163387	3R	4174515
-0.0609703	sau	2L-2162447-2163156	-2.94151	0.00163311	2L	2162447
-0.0609703	sau	2L-2162447-2163156	-2.94151	0.00163311	2L	2162447
-0.121315	trx	3R-14061114-14062031	-2.94258	0.00162747	3R	14061114
-0.225471	Dcr-2	2R-17801438-17802228	-2.94259	0.0016274	2R	17801438
-0.0510855	Sgt	2L-17588957-17589736	-2.94291	0.00162574	2L	17588957
-0.0510855	Sgt	2L-17588957-17589736	-2.94291	0.00162574	2L	17588957
-0.0537175	Ack	3L-4077938-4078698	-2.94308	0.00162481	3L	4077938
-0.0604995	EMC3	2L-11203385-11204312	-2.94316	0.00162439	2L	11203385
-0.0604995	EMC3	2L-11203385-11204312	-2.94316	0.00162439	2L	11203385
-0.177785	Ssdp	3R-18448728-18449228	-2.94355	0.00162238	3R	18448728
-0.177785	Ssdp	3R-18448728-18449228	-2.94355	0.00162238	3R	18448728
-0.0733948	CG1620	2R-7050338-7051126	-2.94376	0.00162127	2R	7050338
-0.201736	CG5282	3L-20695147-20696068	-2.94384	0.00162083	3L	20695147
-0.0524666	CG31998	4-59923-60875	-2.9443	0.00161845	4	59923
-0.0635959	CG15706	2R-15911615-15912521	-2.94476	0.00161605	2R	15911615
-0.0635959	CG15706	2R-15911615-15912521	-2.94476	0.00161605	2R	15911615
-0.17465	metro	2R-11202188-11203064	-2.94498	0.00161489	2R	11202188
-0.0738235	l(1)G0020	X-8694695-8695619	-2.94501	0.0016147	X	8694695
-0.0644487	CG31751	2L-19089173-19089784	-2.94519	0.00161377	2L	19089173
-0.0523258	c(3)G	3R-16239089-16239993	-2.94525	0.00161346	3R	16239089
-0.0523258	c(3)G	3R-16239089-16239993	-2.94525	0.00161346	3R	16239089
-0.0502605	Alg11	3L-21254228-21254946	-2.94568	0.00161125	3L	21254228
-0.14664	GEFmeso	2R-18340976-18341809	-2.94568	0.00161124	2R	18340976
-0.0594629	bark	2L-3846237-3847079	-2.94635	0.00160772	2L	3846237
-0.0594629	bark	2L-3846237-3847079	-2.94635	0.00160772	2L	3846237
-0.0616627	Cfp1	X-9758296-9759166	-2.9465	0.00160694	X	9758296
-0.0867529	CG4646	2R-13681303-13682168	-2.94658	0.00160657	2R	13681303
-0.0639261	Tbce	2R-6537310-6538226	-2.94672	0.00160582	2R	6537310
-0.0675596	jing	2R-6612799-6613473	-2.94694	0.00160468	2R	6612799
-0.0675596	jing	2R-6612799-6613473	-2.94694	0.00160468	2R	6612799
-0.0579937	CG12728	X-5553737-5554646	-2.94736	0.00160251	X	5553737
-0.0579937	CG12728	X-5553737-5554646	-2.94736	0.00160251	X	5553737
-0.0860615	Ubc10	2R-17815313-17816073	-2.94746	0.001602	2R	17815313
-0.0860615	Ubc10	2R-17815313-17816073	-2.94746	0.001602	2R	17815313
-0.11744	Csk	3R-11353029-11353956	-2.9481	0.00159867	3R	11353029
-0.0519697	CSN5	3R-16403365-16404247	-2.94851	0.00159657	3R	16403365
-0.0936596	CG1532	X-21225908-21226739	-2.94883	0.00159491	X	21225908
-0.0725095	mRpL55	3R-18702005-18702736	-2.94892	0.00159444	3R	18702005
-0.051651	Lrpprc2	X-1954365-1955257	-2.94923	0.00159282	X	1954365
-0.0796211	HemK1	2L-6544792-6545679	-2.94937	0.00159212	2L	6544792
-0.0806457	CG34174	2L-2450619-2451498	-2.94984	0.00158969	2L	2450619
-0.0961922	lbm	2R-7102933-7103869	-2.94996	0.00158908	2R	7102933
-0.0845923	Sps1	2R-14024451-14025532	-2.95081	0.0015847	2R	14024451
-0.0845923	Sps1	2R-14024451-14025532	-2.95081	0.0015847	2R	14024451
-0.0534769	Mad1	2R-9498879-9499469	-2.95104	0.00158351	2R	9498879
-0.0680255	CG17765	2R-10548138-10548963	-2.95105	0.00158349	2R	10548138
-0.0680255	CG17765	2R-10548138-10548963	-2.95105	0.00158349	2R	10548138
-0.0680255	CG17765	2R-10548138-10548963	-2.95105	0.00158349	2R	10548138
-0.157739	CG6184	3R-19324414-19325199	-2.95127	0.00158236	3R	19324414
-0.157739	CG6184	3R-19324414-19325199	-2.95127	0.00158236	3R	19324414
-0.0763205	Chchd3	3R-30880782-30881524	-2.95155	0.00158091	3R	30880782
-0.143718	EndoA	3R-18446999-18447724	-2.95182	0.00157953	3R	18446999
-0.143718	EndoA	3R-18446999-18447724	-2.95182	0.00157953	3R	18446999
-0.125389	larp	3R-28549253-28550142	-2.95215	0.00157785	3R	28549253
-0.0737417	SsRbeta	3L-15876938-15877806	-2.95255	0.00157581	3L	15876938
-0.0578592	udd	2R-8375663-8376495	-2.9528	0.00157453	2R	8375663
-0.050524	CG3184	X-7161473-7162471	-2.95294	0.00157383	X	7161473
-0.0778181	Agpat2	2L-8843473-8844295	-2.95417	0.00156754	2L	8843473
-0.25812	l(3)neo38	3R-11351562-11352445	-2.95436	0.00156661	3R	11351562
-0.104443	AMPdeam	X-13953969-13954865	-2.9549	0.00156385	X	13953969
-0.158301	g	X-13953969-13954865	-2.95538	0.00156143	X	13953969
-0.100023	Doa	3R-29377151-29377951	-2.95543	0.00156119	3R	29377151
-0.100317	brm	3L-16473412-16474246	-2.95559	0.00156037	3L	16473412
-0.100317	brm	3L-16473412-16474246	-2.95559	0.00156037	3L	16473412
-0.100317	brm	3L-16473412-16474246	-2.95559	0.00156037	3L	16473412
-0.0770714	CG3500	2R-23713198-23714092	-2.95562	0.00156019	2R	23713198
-0.269735	aurB	2L-10759740-10760734	-2.95592	0.00155869	2L	10759740
-0.269735	aurB	2L-10759740-10760734	-2.95592	0.00155869	2L	10759740
-0.102597	psq	2R-10581391-10582198	-2.95595	0.00155853	2R	10581391
-0.106439	CG42458	3L-6979639-6980294	-2.95637	0.00155642	3L	6979639
-0.150159	EndoA	3R-19319916-19320790	-2.95639	0.00155631	3R	19319916
-0.0781666	RabX6	3L-742169-743026	-2.95639	0.0015563	3L	742169
-0.0728089	fy	2L-8788013-8788902	-2.95663	0.0015551	2L	8788013
-0.0728089	fy	2L-8788013-8788902	-2.95663	0.0015551	2L	8788013
-0.0770262	Caf1-105	2R-10681571-10682267	-2.95705	0.00155297	2R	10681571
-0.0821932	Alg3	2R-24141385-24142293	-2.95757	0.00155039	2R	24141385
-0.123695	GCS2beta	2L-17752186-17753045	-2.95819	0.00154725	2L	17752186
-0.0604761	xit	X-7193693-7194409	-2.9591	0.00154269	X	7193693
-0.0798042	tim	2L-3844995-3845872	-2.95932	0.0015416	2L	3844995
-0.107639	Vha26	3R-5730733-5731580	-2.95933	0.00154154	3R	5730733
-0.0934825	frj	2L-6544792-6545679	-2.95944	0.00154098	2L	6544792
-0.0946635	CG15432	2L-4286536-4287311	-2.96022	0.0015371	2L	4286536
-0.260747	tai	2L-9337262-9338175	-2.96025	0.00153694	2L	9337262
-0.0651934	CREG	3R-17582530-17583246	-2.96055	0.00153547	3R	17582530
-0.0762273	CG5381	2L-10759740-10760734	-2.96109	0.00153276	2L	10759740
-0.0762273	CG5381	2L-10759740-10760734	-2.96109	0.00153276	2L	10759740
-0.0858327	Vap33	X-4175763-4176921	-2.96132	0.00153163	X	4175763
-0.0858327	Vap33	X-4175763-4176921	-2.96132	0.00153163	X	4175763
-0.0763437	beta3GalTII	2R-8230579-8231352	-2.9615	0.00153071	2R	8230579
-0.0826985	dikar	3L-7155892-7156758	-2.96194	0.00152856	3L	7155892
-0.0646284	lva	X-4093559-4094408	-2.96211	0.00152769	X	4093559
-0.0559547	AsnRS	2L-18775101-18775974	-2.96292	0.00152369	2L	18775101
-0.0835654	arr	2R-13339109-13340335	-2.96299	0.00152331	2R	13339109
-0.0632849	CG10916	2R-18288353-18289187	-2.96317	0.00152244	2R	18288353
-0.11186	Apc	3R-29282653-29283560	-2.96557	0.0015106	3R	29282653
-0.11186	Apc	3R-29282653-29283560	-2.96557	0.0015106	3R	29282653
-0.10842	ATPsynCF6	3R-23577586-23578276	-2.96582	0.00150937	3R	23577586
-0.103885	LpR2	3R-25996146-25996517	-2.96645	0.00150628	3R	25996146
-0.0993261	CG13907	3L-744960-745802	-2.96694	0.00150391	3L	744960
-0.0993261	CG13907	3L-744960-745802	-2.96694	0.00150391	3L	744960
-0.0514265	snama	2R-24291074-24291994	-2.967	0.00150358	2R	24291074
-0.0594751	Ppa	2R-22229997-22230387	-2.96718	0.00150273	2R	22229997
-0.175317	kis	2L-701542-702431	-2.96719	0.0015027	2L	701542
-0.291283	Ggamma30A	2L-8817809-8818601	-2.96749	0.00150121	2L	8817809
-0.0790414	Pgk	2L-2394356-2395287	-2.96763	0.00150052	2L	2394356
-0.0790414	Pgk	2L-2394356-2395287	-2.96763	0.00150052	2L	2394356
-0.151008	CG3638	X-1573990-1574830	-2.9678	0.00149972	X	1573990
-0.151008	CG3638	X-1573990-1574830	-2.9678	0.00149972	X	1573990
-0.0556745	CG10958	X-7634466-7635376	-2.9687	0.00149534	X	7634466
-0.0556745	CG10958	X-7634466-7635376	-2.9687	0.00149534	X	7634466
-0.0550172	Fs	2R-15351480-15352526	-2.96919	0.00149295	2R	15351480
-0.0745256	CG15385	2L-2181787-2182858	-2.96941	0.00149185	2L	2181787
-0.0542177	CG11723	2L-2162447-2163156	-2.96947	0.00149157	2L	2162447
-0.0542177	CG11723	2L-2162447-2163156	-2.96947	0.00149157	2L	2162447
-0.0633863	aralar1	3R-30765259-30766161	-2.96975	0.00149019	3R	30765259
-0.0633863	aralar1	3R-30765259-30766161	-2.96975	0.00149019	3R	30765259
-0.0670621	Pdk1	3L-608933-609797	-2.97011	0.00148846	3L	608933
-0.114025	JhI-21	2L-12156195-12157041	-2.97012	0.00148843	2L	12156195
-0.114025	JhI-21	2L-12156195-12157041	-2.97012	0.00148843	2L	12156195
-0.119557	raw	2L-8843473-8844295	-2.97013	0.00148839	2L	8843473
-0.191247	kis	2L-671027-671970	-2.97023	0.00148787	2L	671027
-0.191247	kis	2L-671027-671970	-2.97023	0.00148787	2L	671027
-0.191247	kis	2L-671027-671970	-2.97023	0.00148787	2L	671027
-0.063221	NELF-B	X-7656582-7657584	-2.97033	0.00148739	X	7656582
-0.219009	sbb	2R-18337624-18339367	-2.97105	0.0014839	2R	18337624
-0.061386	CG10005	3R-11775748-11776634	-2.97148	0.00148185	3R	11775748
-0.0536103	Trxr-1	X-8709082-8710020	-2.97159	0.00148133	X	8709082
-0.0536103	Trxr-1	X-8709082-8710020	-2.97159	0.00148133	X	8709082
-0.0617846	Blos1	2R-15100507-15101200	-2.97221	0.00147834	2R	15100507
-0.0617846	Blos1	2R-15100507-15101200	-2.97221	0.00147834	2R	15100507
-0.0617846	Blos1	2R-15100507-15101200	-2.97221	0.00147834	2R	15100507
-0.0617846	Blos1	2R-15100507-15101200	-2.97221	0.00147834	2R	15100507
-0.064613	CG5504	2R-23882685-23883316	-2.97247	0.00147705	2R	23882685
-0.2881	stj	2R-13339109-13340335	-2.97275	0.00147573	2R	13339109
-0.0651242	eIF2Bdelta	2R-23578823-23579648	-2.97296	0.00147473	2R	23578823
-0.0651242	eIF2Bdelta	2R-23578823-23579648	-2.97296	0.00147473	2R	23578823
-0.0651242	eIF2Bdelta	2R-23578823-23579648	-2.97296	0.00147473	2R	23578823
-0.17821	CG10077	3L-6979639-6980294	-2.9731	0.00147402	3L	6979639
-0.0858523	anchor	3L-18079925-18080867	-2.97374	0.00147098	3L	18079925
-0.0899876	SecS	3R-5730733-5731580	-2.9739	0.00147022	3R	5730733
-0.0940082	RhoGEF4	3L-7313478-7314301	-2.97395	0.00146996	3L	7313478
-0.0940082	RhoGEF4	3L-7313478-7314301	-2.97395	0.00146996	3L	7313478
-0.0974544	Sec22	X-523893-524929	-2.97448	0.00146743	X	523893
-0.0717989	Hip1	3L-12290515-12291279	-2.97463	0.0014667	3L	12290515
-0.144459	CG6044	2R-22370067-22371826	-2.97507	0.0014646	2R	22370067
-0.144459	CG6044	2R-22370067-22371826	-2.97507	0.0014646	2R	22370067
-0.0695742	Rint1	3L-7186139-7186932	-2.97542	0.00146292	3L	7186139
-0.0695742	Rint1	3L-7186139-7186932	-2.97542	0.00146292	3L	7186139
-0.118204	ATP8A	2R-13339109-13340335	-2.9759	0.00146066	2R	13339109
-0.0675205	CG12343	2R-10581391-10582198	-2.97634	0.00145855	2R	10581391
-0.162798	pim	2L-10759740-10760734	-2.97659	0.00145737	2L	10759740
-0.162798	pim	2L-10759740-10760734	-2.97659	0.00145737	2L	10759740
-0.0523001	Sgf11	3L-19146680-19147529	-2.97708	0.00145502	3L	19146680
-0.146098	O-fut1	2R-14019354-14020157	-2.97709	0.001455	2R	14019354
-0.209068	kek1	2L-12681415-12682468	-2.97731	0.00145396	2L	12681415
-0.0597839	Fdx2	3L-4608213-4609112	-2.97737	0.00145368	3L	4608213
-0.0597839	Fdx2	3L-4608213-4609112	-2.97737	0.00145368	3L	4608213
-0.0597839	Fdx2	3L-4608213-4609112	-2.97737	0.00145368	3L	4608213
-0.141531	Cnx99A	3R-29818563-29819436	-2.97776	0.00145179	3R	29818563
-0.16978	shot	2R-14429281-14430347	-2.97804	0.00145049	2R	14429281
-0.0654996	CG8405	2R-15886355-15887124	-2.97831	0.00144922	2R	15886355
-0.0541566	MED16	2R-22003543-22004397	-2.98093	0.00143687	2R	22003543
-0.191193	CG13784	2L-7306566-7307453	-2.98261	0.00142902	2L	7306566
-0.295789	Rbp6	3L-17359130-17360011	-2.98266	0.00142878	3L	17359130
-0.135743	Pde11	2L-18896986-18897828	-2.98298	0.0014273	2L	18896986
-0.113941	Idh3a	X-19889957-19890790	-2.98301	0.00142713	X	19889957
-0.0535554	CG10973	3L-12681104-12682011	-2.98325	0.00142603	3L	12681104
-0.107365	ari-2	2R-22690426-22691239	-2.98369	0.00142398	2R	22690426
-0.322363	CG12071	3R-30851684-30852602	-2.98447	0.00142033	3R	30851684
-0.0820043	CG30373	2R-7996149-7997007	-2.98465	0.00141953	2R	7996149
-0.051055	CG6712	2L-12459694-12460485	-2.98481	0.00141876	2L	12459694
-0.0910667	papi	2L-1959556-1960278	-2.98543	0.00141592	2L	1959556
-0.0910667	papi	2L-1959556-1960278	-2.98543	0.00141592	2L	1959556
-0.191796	Tpi	3R-30393626-30394512	-2.98627	0.00141202	3R	30393626
-0.117238	Pis	X-15811556-15812526	-2.98632	0.00141177	X	15811556
-0.0670705	CG10916	2R-17815313-17816073	-2.98664	0.0014103	2R	17815313
-0.0670705	CG10916	2R-17815313-17816073	-2.98664	0.0014103	2R	17815313
-0.0752302	Npc2a	2L-2396512-2397582	-2.98682	0.00140948	2L	2396512
-0.0752302	Npc2a	2L-2396512-2397582	-2.98682	0.00140948	2L	2396512
-0.0648192	Pgk	2L-3153790-3154464	-2.98685	0.00140936	2L	3153790
-0.0535238	Tnks	3R-25996146-25996517	-2.98689	0.00140914	3R	25996146
-0.0579109	Hdc	2R-10546712-10547617	-2.98714	0.00140802	2R	10546712
-0.0579109	Hdc	2R-10546712-10547617	-2.98714	0.00140802	2R	10546712
-0.0911595	CG1105	3R-7104051-7104847	-2.98715	0.00140796	3R	7104051
-0.312288	RpS30	3R-20945273-20946135	-2.98762	0.0014058	3R	20945273
-0.127831	sns	2R-9200116-9201040	-2.98771	0.00140537	2R	9200116
-0.344533	Glut1	3L-742169-743026	-2.98834	0.00140249	3L	742169
-0.0529767	Vang	2R-8644036-8644765	-2.9887	0.00140082	2R	8644036
-0.0529767	Vang	2R-8644036-8644765	-2.9887	0.00140082	2R	8644036
-0.0730194	CG8204	2R-15624795-15625665	-2.98893	0.00139978	2R	15624795
-0.0642454	Sbf	3R-12260879-12261721	-2.989	0.00139947	3R	12260879
-0.217779	CG17816	3R-8333617-8334365	-2.98979	0.00139587	3R	8333617
-0.0899766	CG13599	3R-24263525-24264347	-2.9899	0.00139534	3R	24263525
-0.157166	mod(mdg4)	3R-21651300-21652166	-2.99022	0.00139388	3R	21651300
-0.169239	NijA	3L-10810741-10811616	-2.9903	0.00139352	3L	10810741
-0.155764	Arl6IP1	3R-16280836-16281605	-2.99092	0.00139069	3R	16280836
-0.0797991	ey	4-813077-813956	-2.99119	0.00138944	4	813077
-0.161551	SMC2	2R-15100507-15101200	-2.99162	0.00138751	2R	15100507
-0.161551	SMC2	2R-15100507-15101200	-2.99162	0.00138751	2R	15100507
-0.161551	SMC2	2R-15100507-15101200	-2.99162	0.00138751	2R	15100507
-0.0694997	Pngl	2R-6146795-6147657	-2.99167	0.00138729	2R	6146795
-0.0694997	Pngl	2R-6146795-6147657	-2.99167	0.00138729	2R	6146795
-0.116236	CG17544	2L-19196127-19197279	-2.99181	0.00138665	2L	19196127
-0.116236	CG17544	2L-19196127-19197279	-2.99181	0.00138665	2L	19196127
-0.116236	CG17544	2L-19196127-19197279	-2.99181	0.00138665	2L	19196127
-0.10367	ATPsynF	2R-24841827-24842607	-2.99204	0.00138561	2R	24841827
-0.10367	ATPsynF	2R-24841827-24842607	-2.99204	0.00138561	2R	24841827
-0.123874	eIF4G2	3R-24295586-24296371	-2.99212	0.00138524	3R	24295586
-0.219456	Rbfox1	3L-10768991-10769866	-2.99212	0.00138524	3L	10768991
-0.0541767	CG33062	3L-19635064-19635998	-2.9922	0.0013849	3L	19635064
-0.0509169	Phlpp	2L-19089173-19089784	-2.99247	0.00138366	2L	19089173
-0.080377	CG5021	3L-9040787-9041659	-2.99247	0.00138364	3L	9040787
-0.198567	qtc	2L-5292020-5292677	-2.99327	0.00138005	2L	5292020
-0.198567	qtc	2L-5292020-5292677	-2.99327	0.00138005	2L	5292020
-0.0684988	CG13097	2L-8809574-8810436	-2.99342	0.00137935	2L	8809574
-0.0723909	Hrs	2L-2396512-2397582	-2.99363	0.00137839	2L	2396512
-0.0723909	Hrs	2L-2396512-2397582	-2.99363	0.00137839	2L	2396512
-0.204947	CG45049	3R-23190877-23191719	-2.9939	0.0013772	3R	23190877
-0.085913	Lap1	2R-15351480-15352526	-2.99412	0.0013762	2R	15351480
-0.136156	Fer1HCH	3R-30760662-30761804	-2.99437	0.00137507	3R	30760662
-0.0843156	Aasdh	2L-8817809-8818601	-2.99447	0.0013746	2L	8817809
-0.129822	Vps29	2L-1617405-1618254	-2.99504	0.00137205	2L	1617405
-0.129822	Vps29	2L-1617405-1618254	-2.99504	0.00137205	2L	1617405
-0.0791148	sel	2R-10546712-10547617	-2.99532	0.00137076	2R	10546712
-0.0791148	sel	2R-10546712-10547617	-2.99532	0.00137076	2R	10546712
-0.0791148	sel	2R-10546712-10547617	-2.99532	0.00137076	2R	10546712
-0.0648149	mRpL30	X-5143303-5144299	-2.99541	0.00137037	X	5143303
-0.110126	CG30156	2R-7428990-7429882	-2.99602	0.00136765	2R	7428990
-0.110126	CG30156	2R-7428990-7429882	-2.99602	0.00136765	2R	7428990
-0.0586391	CG32202	3L-19054660-19055364	-2.99608	0.00136735	3L	19054660
-0.0867257	sw	X-19889957-19890790	-2.99617	0.00136696	X	19889957
-0.0973473	lute	3R-17582530-17583246	-2.99635	0.00136616	3R	17582530
-0.056871	mmy	2L-6537585-6538441	-2.99652	0.00136541	2L	6537585
-0.056871	mmy	2L-6537585-6538441	-2.99652	0.00136541	2L	6537585
-0.0541435	DnaJ-1	3L-6113130-6114145	-2.99804	0.00135863	3L	6113130
-0.0578351	mRpL27	2L-4296506-4297472	-2.9982	0.00135791	2L	4296506
-0.0970788	Rab35	X-20656799-20657517	-2.99826	0.00135761	X	20656799
-0.0799393	CG6621	3R-11378364-11379295	-2.99845	0.00135677	3R	11378364
-0.1315	Adgf-A	3L-18083758-18084654	-2.99904	0.00135418	3L	18083758
-0.1315	Adgf-A	3L-18083758-18084654	-2.99904	0.00135418	3L	18083758
-0.167992	LManII	2L-10759740-10760734	-2.99905	0.0013541	2L	10759740
-0.167992	LManII	2L-10759740-10760734	-2.99905	0.0013541	2L	10759740
-0.161952	jar	3R-24484776-24485679	-2.99913	0.00135378	3R	24484776
-0.164281	prim	2R-15911615-15912521	-3.0001	0.00134947	2R	15911615
-0.164281	prim	2R-15911615-15912521	-3.0001	0.00134947	2R	15911615
-0.07028	fsd	2R-13339109-13340335	-3.00044	0.00134795	2R	13339109
-0.0565546	AsnRS	2L-18896006-18896793	-3.00045	0.00134792	2L	18896006
-0.058635	Rpp25	2R-7171628-7172444	-3.00061	0.00134719	2R	7171628
-0.0688519	CG34174	2L-2175069-2175789	-3.00084	0.00134617	2L	2175069
-0.0688519	CG34174	2L-2175069-2175789	-3.00084	0.00134617	2L	2175069
-0.0688519	CG34174	2L-2175069-2175789	-3.00084	0.00134617	2L	2175069
-0.0506781	Mesh1	3R-29691854-29692748	-3.00103	0.00134536	3R	29691854
-0.0501301	mRpL1	3R-7972061-7972874	-3.002	0.00134107	3R	7972061
-0.0525156	CG15908	2R-7102933-7103869	-3.00208	0.0013407	2R	7102933
-0.100542	CG9123	X-15811556-15812526	-3.00255	0.00133865	X	15811556
-0.0681906	Rnb	3R-30258508-30259342	-3.00267	0.00133811	3R	30258508
-0.0588931	Arpc4	2L-6247341-6248189	-3.00279	0.00133757	2L	6247341
-0.0698702	Sec23	3R-5731733-5732447	-3.00286	0.00133728	3R	5731733
-0.226484	CG7029	3R-23190877-23191719	-3.00394	0.00133252	3R	23190877
-0.102335	DCP2	3L-15763147-15763920	-3.00425	0.00133117	3L	15763147
-0.0686214	Coq7	X-7256946-7257620	-3.00478	0.00132885	X	7256946
-0.338324	Gbeta13F	X-15811556-15812526	-3.00479	0.00132883	X	15811556
-0.0739661	CG46280	3R-13072948-13074002	-3.00483	0.00132866	3R	13072948
-0.177694	Top1	X-15811556-15812526	-3.00491	0.0013283	X	15811556
-0.177694	Top1	X-15811556-15812526	-3.00491	0.0013283	X	15811556
-0.127032	nsl1	3R-16236229-16236918	-3.00511	0.00132742	3R	16236229
-0.0796004	Taf10b	2L-2454339-2455261	-3.00593	0.00132383	2L	2454339
-0.0790579	Hip14	3L-16048857-16049592	-3.00605	0.00132334	3L	16048857
-0.183295	Ibf2	3R-9157729-9158645	-3.00707	0.0013189	3R	9157729
-0.0751338	Vti1b	3R-18719449-18720395	-3.00741	0.00131743	3R	18719449
-0.0589002	gammaCOP	3R-31862984-31863788	-3.00745	0.00131725	3R	31862984
-0.0674968	blw	2R-22370067-22371826	-3.00789	0.00131535	2R	22370067
-0.0674968	blw	2R-22370067-22371826	-3.00789	0.00131535	2R	22370067
-0.0720682	CCT7	3R-9144812-9145696	-3.00832	0.0013135	3R	9144812
-0.153542	BicD	2L-17588957-17589736	-3.00834	0.00131342	2L	17588957
-0.153542	BicD	2L-17588957-17589736	-3.00834	0.00131342	2L	17588957
-0.119904	DIP-eta	2L-5292020-5292677	-3.00834	0.00131341	2L	5292020
-0.119904	DIP-eta	2L-5292020-5292677	-3.00834	0.00131341	2L	5292020
-0.0771911	CG10462	2L-19462648-19463435	-3.00864	0.0013121	2L	19462648
-0.076097	usp	X-1616606-1617499	-3.00868	0.00131191	X	1616606
-0.0580029	CG7497	3L-18083758-18084654	-3.00896	0.00131071	3L	18083758
-0.0580029	CG7497	3L-18083758-18084654	-3.00896	0.00131071	3L	18083758
-0.0975431	CG10147	3L-6880978-6881964	-3.01063	0.00130353	3L	6880978
-0.065151	CG31886	2L-9449231-9450095	-3.01089	0.00130241	2L	9449231
-0.075872	E(bx)	3L-550377-551118	-3.01089	0.0013024	3L	550377
-0.0610492	CG18754	3R-23831542-23832409	-3.01162	0.00129931	3R	23831542
-0.0610492	CG18754	3R-23831542-23832409	-3.01162	0.00129931	3R	23831542
-0.0666451	CG17141	3R-23239880-23240773	-3.01184	0.00129833	3R	23239880
-0.097128	wde	2R-10548138-10548963	-3.0121	0.00129725	2R	10548138
-0.097128	wde	2R-10548138-10548963	-3.0121	0.00129725	2R	10548138
-0.097128	wde	2R-10548138-10548963	-3.0121	0.00129725	2R	10548138
-0.368162	RpS23	2R-14019354-14020157	-3.01212	0.00129716	2R	14019354
-0.0719536	Prp3	3L-20278346-20279241	-3.01214	0.00129706	3L	20278346
-0.244226	CG14591	2R-5736297-5737185	-3.01253	0.0012954	2R	5736297
-0.0791982	unc-5	2R-15130455-15131281	-3.01301	0.00129334	2R	15130455
-0.0791982	unc-5	2R-15130455-15131281	-3.01301	0.00129334	2R	15130455
-0.139133	WRNexo	3R-17919083-17919975	-3.01329	0.00129214	3R	17919083
-0.257507	Kul	3R-29255117-29255920	-3.01331	0.00129209	3R	29255117
-0.0718139	CG14722	3R-11353029-11353956	-3.01379	0.00129002	3R	11353029
-0.0729346	CG8097	X-15363819-15364532	-3.01497	0.00128504	X	15363819
-0.0729346	CG8097	X-15363819-15364532	-3.01497	0.00128504	X	15363819
-0.149595	mahe	X-7633589-7634087	-3.01562	0.00128228	X	7633589
-0.107738	ringer	3L-16744069-16744948	-3.01582	0.00128142	3L	16744069
-0.209099	Vha16-1	2R-6970850-6971875	-3.01587	0.00128122	2R	6970850
-0.184538	Ote	2R-18374697-18375624	-3.01594	0.00128091	2R	18374697
-0.0711847	Dpck	3R-7312755-7313652	-3.01612	0.00128016	3R	7312755
-0.0820273	kat80	X-15811556-15812526	-3.0169	0.00127688	X	15811556
-0.120248	ana1	3R-24457641-24458346	-3.0171	0.00127601	3R	24457641
-0.112707	eIF5	X-15811556-15812526	-3.01748	0.00127442	X	15811556
-0.0886916	pigeon	2L-19196127-19197279	-3.0176	0.00127393	2L	19196127
-0.0886916	pigeon	2L-19196127-19197279	-3.0176	0.00127393	2L	19196127
-0.0886916	pigeon	2L-19196127-19197279	-3.0176	0.00127393	2L	19196127
-0.164844	nrm	3L-22909017-22909874	-3.01761	0.00127387	3L	22909017
-0.0890183	CG8195	2R-15132200-15133041	-3.01802	0.00127217	2R	15132200
-0.0890183	CG8195	2R-15132200-15133041	-3.01802	0.00127217	2R	15132200
-0.276271	esn	2R-7428990-7429882	-3.01845	0.00127034	2R	7428990
-0.276271	esn	2R-7428990-7429882	-3.01845	0.00127034	2R	7428990
-0.0644025	CG4332	X-13641571-13642493	-3.01869	0.00126935	X	13641571
-0.050653	Rcd4	2L-8823127-8823944	-3.01897	0.00126816	2L	8823127
-0.050653	Rcd4	2L-8823127-8823944	-3.01897	0.00126816	2L	8823127
-0.0823333	Alg10	3L-10841635-10842381	-3.01949	0.001266	3L	10841635
-0.0823333	Alg10	3L-10841635-10842381	-3.01949	0.001266	3L	10841635
-0.165317	tou	2R-11493436-11494342	-3.01979	0.00126474	2R	11493436
-0.196214	REPTOR	3R-25082204-25083061	-3.01991	0.00126425	3R	25082204
-0.0602471	CG5674	2L-17586837-17587623	-3.02023	0.00126291	2L	17586837
-0.0602471	CG5674	2L-17586837-17587623	-3.02023	0.00126291	2L	17586837
-0.0724607	Sms	3L-12576992-12578085	-3.02025	0.00126281	3L	12576992
-0.0724607	Sms	3L-12576992-12578085	-3.02025	0.00126281	3L	12576992
-0.0762526	CG4743	3R-25998871-25999965	-3.02043	0.00126207	3R	25998871
-0.0803037	CG3511	2R-24853786-24854661	-3.02103	0.00125958	2R	24853786
-0.234423	shi	X-15811556-15812526	-3.02108	0.00125938	X	15811556
-0.0857754	yki	2R-23578823-23579648	-3.02137	0.00125818	2R	23578823
-0.0857754	yki	2R-23578823-23579648	-3.02137	0.00125818	2R	23578823
-0.0857754	yki	2R-23578823-23579648	-3.02137	0.00125818	2R	23578823
-0.255249	CG7166	3L-21727579-21728290	-3.0221	0.00125515	3L	21727579
-0.180989	igl	2R-15351480-15352526	-3.02247	0.0012536	2R	15351480
-0.107298	CG15643	X-15811556-15812526	-3.02254	0.0012533	X	15811556
-0.0987907	Karybeta3	3R-5012751-5013599	-3.02258	0.00125313	3R	5012751
-0.08077	CG2224	3R-30758571-30759480	-3.02264	0.00125289	3R	30758571
-0.1128	koi	2R-7102933-7103869	-3.02292	0.00125173	2R	7102933
-0.0528545	CG10973	3L-12324745-12325289	-3.02302	0.00125134	3L	12324745
-0.0528545	CG10973	3L-12324745-12325289	-3.02302	0.00125134	3L	12324745
-0.0896597	P58IPK	3R-10078932-10079773	-3.02331	0.00125012	3R	10078932
-0.093848	NLaz	2L-1651762-1652556	-3.02361	0.00124889	2L	1651762
-0.0881736	nop5	2L-6540666-6541575	-3.02432	0.00124596	2L	6540666
-0.0881736	nop5	2L-6540666-6541575	-3.02432	0.00124596	2L	6540666
-0.0516502	enok	2R-24369355-24370220	-3.02439	0.00124567	2R	24369355
-0.166565	vg	2R-13339109-13340335	-3.02482	0.00124389	2R	13339109
-0.302056	Glut1	3L-744960-745802	-3.02538	0.0012416	3L	744960
-0.302056	Glut1	3L-744960-745802	-3.02538	0.0012416	3L	744960
-0.282473	Syt4	3R-7104051-7104847	-3.02542	0.00124146	3R	7104051
-0.116327	shn	2R-10682724-10683570	-3.02543	0.00124138	2R	10682724
-0.116327	shn	2R-10682724-10683570	-3.02543	0.00124138	2R	10682724
-0.106188	Tor	2L-12681415-12682468	-3.02568	0.00124039	2L	12681415
-0.207789	Dscam1	2R-7428990-7429882	-3.02585	0.00123969	2R	7428990
-0.207789	Dscam1	2R-7428990-7429882	-3.02585	0.00123969	2R	7428990
-0.0704347	CG3253	2R-24369355-24370220	-3.02625	0.00123805	2R	24369355
-0.0651388	CG2875	X-3913374-3914191	-3.0271	0.00123458	X	3913374
-0.0897504	CG12825	2R-8236360-8237186	-3.02736	0.0012335	2R	8236360
-0.0599363	pelo	2L-9588097-9588933	-3.02811	0.00123045	2L	9588097
-0.0615081	galla-2	3L-10808651-10809648	-3.02844	0.00122909	3L	10808651
-0.0615081	galla-2	3L-10808651-10809648	-3.02844	0.00122909	3L	10808651
-0.0615081	galla-2	3L-10808651-10809648	-3.02844	0.00122909	3L	10808651
-0.0640937	CG8155	2R-15351480-15352526	-3.02845	0.00122906	2R	15351480
-0.0708727	Rpn2	3R-29257872-29258679	-3.02894	0.00122707	3R	29257872
-0.131991	Idh3b	3R-21638236-21639152	-3.02947	0.00122493	3R	21638236
-0.206147	Lpin	2R-8236360-8237186	-3.02967	0.0012241	2R	8236360
-0.100919	CG14762	2R-8236360-8237186	-3.02975	0.00122376	2R	8236360
-0.0672642	ND-13B	3L-10832208-10833003	-3.03036	0.00122132	3L	10832208
-0.0909899	ATPsynC	3R-30879878-30880655	-3.03112	0.00121823	3R	30879878
-0.0587158	Mst36Fa	2L-19137420-19138413	-3.03183	0.00121537	2L	19137420
-0.105197	CG15478	X-7702289-7703029	-3.03239	0.00121311	X	7702289
-0.207114	br	X-1611605-1612404	-3.03247	0.00121282	X	1611605
-0.0650096	Rpn2	3R-29282653-29283560	-3.03248	0.00121277	3R	29282653
-0.0650096	Rpn2	3R-29282653-29283560	-3.03248	0.00121277	3R	29282653
-0.0523955	Gale	3L-1078139-1079194	-3.03282	0.00121138	3L	1078139
-0.0523955	Gale	3L-1078139-1079194	-3.03282	0.00121138	3L	1078139
-0.0758226	CG14721	3R-11368287-11369243	-3.03315	0.00121009	3R	11368287
-0.0668865	Set2	X-13891866-13892677	-3.0337	0.00120789	X	13891866
-0.0668865	Set2	X-13891866-13892677	-3.0337	0.00120789	X	13891866
-0.215792	SKIP	3R-21640026-21640923	-3.03374	0.00120773	3R	21640026
-0.139393	CG15097	2R-18340976-18341809	-3.03403	0.00120654	2R	18340976
-0.0580426	CG8944	X-15364688-15365589	-3.03416	0.00120602	X	15364688
-0.067538	kuz	2L-13894552-13895210	-3.03446	0.00120483	2L	13894552
-0.116486	nsl1	3R-16214097-16214933	-3.03518	0.00120197	3R	16214097
-0.0841946	CG11307	3L-21808091-21808862	-3.0361	0.00119829	3L	21808091
-0.090479	AMPdeam	X-13891866-13892677	-3.03671	0.00119589	X	13891866
-0.0596223	CG33108	3R-24269219-24269906	-3.03673	0.00119581	3R	24269219
-0.15128	Gapdh1	2R-8246539-8247459	-3.03678	0.00119561	2R	8246539
-0.0941017	Ddc	2L-18782622-18783446	-3.03704	0.00119459	2L	18782622
-0.0783547	Bap170	2R-6533080-6533874	-3.03727	0.00119366	2R	6533080
-0.113898	fra	2R-13028000-13028936	-3.03794	0.00119103	2R	13028000
-0.188003	Rac2	3L-7313478-7314301	-3.03817	0.0011901	3L	7313478
-0.188003	Rac2	3L-7313478-7314301	-3.03817	0.0011901	3L	7313478
-0.0811679	Nup43	3R-18723978-18724823	-3.03844	0.00118905	3R	18723978
-0.0811679	Nup43	3R-18723978-18724823	-3.03844	0.00118905	3R	18723978
-0.0811679	Nup43	3R-18723978-18724823	-3.03844	0.00118905	3R	18723978
-0.159003	Gapdh1	2R-8029092-8029935	-3.03856	0.00118857	2R	8029092
-0.159003	Gapdh1	2R-8029092-8029935	-3.03856	0.00118857	2R	8029092
-0.0816543	CG8635	2R-8333400-8334134	-3.03882	0.00118754	2R	8333400
-0.0816543	CG8635	2R-8333400-8334134	-3.03882	0.00118754	2R	8333400
-0.264121	RhoGEF2	2R-16551767-16552598	-3.03895	0.00118701	2R	16551767
-0.0833617	CG7766	X-8768808-8769585	-3.03904	0.00118666	X	8768808
-0.0684415	Acsl	2R-8230579-8231352	-3.03938	0.00118531	2R	8230579
-0.0725701	AdoR	3R-30393626-30394512	-3.03946	0.00118503	3R	30393626
-0.133921	CG42747	3L-6114573-6115400	-3.04034	0.00118156	3L	6114573
-0.133921	CG42747	3L-6114573-6115400	-3.04034	0.00118156	3L	6114573
-0.269521	dUTPase	2L-11203385-11204312	-3.04056	0.0011807	2L	11203385
-0.269521	dUTPase	2L-11203385-11204312	-3.04056	0.0011807	2L	11203385
-0.0950483	CG33958	2R-18514186-18515045	-3.04061	0.00118049	2R	18514186
-0.0690265	Bruce	3R-10826534-10827383	-3.04064	0.00118036	3R	10826534
-0.0898594	DCP2	3L-16211179-16212035	-3.04084	0.00117959	3L	16211179
-0.0516726	CG3224	X-7139762-7140650	-3.04143	0.0011773	X	7139762
-0.12972	Chc	X-15811556-15812526	-3.04155	0.0011768	X	15811556
-0.262316	CG32264	3L-4160625-4161515	-3.04161	0.00117659	3L	4160625
-0.130551	E(Pc)	2R-11202188-11203064	-3.04164	0.00117645	2R	11202188
-0.0961212	eIF3m	2R-14024451-14025532	-3.04191	0.0011754	2R	14024451
-0.0961212	eIF3m	2R-14024451-14025532	-3.04191	0.0011754	2R	14024451
-0.069588	CG9899	2R-23578823-23579648	-3.04249	0.00117316	2R	23578823
-0.069588	CG9899	2R-23578823-23579648	-3.04249	0.00117316	2R	23578823
-0.069588	CG9899	2R-23578823-23579648	-3.04249	0.00117316	2R	23578823
-0.069588	CG9899	2R-23578823-23579648	-3.04249	0.00117316	2R	23578823
-0.0700184	mRpL38	X-13981320-13982247	-3.04277	0.00117204	X	13981320
-0.083396	Fcp1	2R-24226268-24226749	-3.04293	0.00117144	2R	24226268
-0.116266	Dlip3	2R-18531575-18532442	-3.04298	0.00117122	2R	18531575
-0.0655689	mge	3L-3964690-3965680	-3.04364	0.00116868	3L	3964690
-0.136755	Dlip3	2R-17801438-17802228	-3.04365	0.00116862	2R	17801438
-0.0910182	CG33136	2R-18374697-18375624	-3.04393	0.00116753	2R	18374697
-0.392022	RpL39	2R-24141385-24142293	-3.04394	0.00116753	2R	24141385
-0.0561565	CG14805	X-1588325-1589165	-3.04402	0.0011672	X	1588325
-0.0561565	CG14805	X-1588325-1589165	-3.04402	0.0011672	X	1588325
-0.0918612	MSBP	X-15811556-15812526	-3.04407	0.00116701	X	15811556
-0.0891988	CG15642	X-15811556-15812526	-3.04415	0.0011667	X	15811556
-0.133895	alpha-Est9	3R-7104051-7104847	-3.04416	0.00116665	3R	7104051
-0.120431	CG14562	3L-21808091-21808862	-3.04479	0.00116422	3L	21808091
-0.0648179	Rpn2	3R-29255117-29255920	-3.04498	0.00116349	3R	29255117
-0.169318	Rab26	3L-21808091-21808862	-3.04503	0.00116328	3L	21808091
-0.0644723	CREG	3R-17710735-17711796	-3.04556	0.00116123	3R	17710735
-0.0644723	CREG	3R-17710735-17711796	-3.04556	0.00116123	3R	17710735
-0.0796725	CG2656	3R-7139295-7140180	-3.04606	0.00115933	3R	7139295
-0.0809809	CG3719	X-1611605-1612404	-3.04619	0.00115882	X	1611605
-0.0558686	CG10321	2R-21540837-21541688	-3.04642	0.00115791	2R	21540837
-0.054802	IntS8	2R-17290004-17290949	-3.04667	0.00115696	2R	17290004
-0.246176	Rtnl1	2L-5292020-5292677	-3.0471	0.00115532	2L	5292020
-0.246176	Rtnl1	2L-5292020-5292677	-3.0471	0.00115532	2L	5292020
-0.100923	glec	3R-21824303-21825168	-3.04744	0.00115401	3R	21824303
-0.0811978	CG10376	2L-18896006-18896793	-3.04778	0.00115268	2L	18896006
-0.0708993	CG32066	3L-11125927-11126707	-3.04822	0.00115102	3L	11125927
-0.0654377	usp	X-1559851-1560696	-3.05031	0.00114304	X	1559851
-0.107146	Sec61gamma	X-19889957-19890790	-3.05043	0.00114256	X	19889957
-0.0580208	ssh	3R-25173786-25175103	-3.05059	0.00114197	3R	25173786
-0.0580208	ssh	3R-25173786-25175103	-3.05059	0.00114197	3R	25173786
-0.180991	lolal	2R-17803945-17804765	-3.05065	0.00114173	2R	17803945
-0.180991	lolal	2R-17803945-17804765	-3.05065	0.00114173	2R	17803945
-0.0913928	DCTN6-p27	2L-19196127-19197279	-3.05094	0.00114064	2L	19196127
-0.0913928	DCTN6-p27	2L-19196127-19197279	-3.05094	0.00114064	2L	19196127
-0.0913928	DCTN6-p27	2L-19196127-19197279	-3.05094	0.00114064	2L	19196127
-0.246962	RpS15Ab	2R-11177798-11178712	-3.05133	0.00113915	2R	11177798
-0.137056	CG5890	3R-25996146-25996517	-3.05224	0.00113568	3R	25996146
-0.0518029	jnj	3R-23832750-23833447	-3.05254	0.00113458	3R	23832750
-0.0518029	jnj	3R-23832750-23833447	-3.05254	0.00113458	3R	23832750
-0.0693326	ebi	2L-671027-671970	-3.05274	0.00113382	2L	671027
-0.0693326	ebi	2L-671027-671970	-3.05274	0.00113382	2L	671027
-0.0564733	CG16974	2L-13616812-13617607	-3.05325	0.00113189	2L	13616812
-0.097593	Nup154	2L-11473842-11474740	-3.05331	0.00113166	2L	11473842
-0.0701066	CG4743	3R-26027659-26028578	-3.05355	0.00113077	3R	26027659
-0.0922185	msps	3R-16221037-16221861	-3.05391	0.00112939	3R	16221037
-0.172746	wry	2L-1651762-1652556	-3.05463	0.00112668	2L	1651762
-0.055221	Liprin-beta	3L-13662364-13663263	-3.05471	0.00112641	3L	13662364
-0.221907	Dg	2R-16583431-16584245	-3.05502	0.00112522	2R	16583431
-0.0646095	mRpL48	2L-1388849-1389638	-3.05523	0.00112445	2L	1388849
-0.075404	CG42359	3R-18719449-18720395	-3.05594	0.00112178	3R	18719449
-0.0503019	CG8372	2L-8277474-8278421	-3.05606	0.00112134	2L	8277474
-0.0847456	Not1	2R-9949337-9950207	-3.05672	0.00111886	2R	9949337
-0.0847456	Not1	2R-9949337-9950207	-3.05672	0.00111886	2R	9949337
-0.0847456	Not1	2R-9949337-9950207	-3.05672	0.00111886	2R	9949337
-0.132484	d	2L-8836685-8837620	-3.05696	0.00111797	2L	8836685
-0.055999	Pfdn4	3L-5395021-5395903	-3.05733	0.00111659	3L	5395021
-0.17481	Drl-2	2R-13337095-13337883	-3.05803	0.00111399	2R	13337095
-0.133457	CG2852	2R-22463312-22464045	-3.05815	0.00111353	2R	22463312
-0.0604631	Tdrd3	3L-15103965-15105052	-3.05842	0.00111255	3L	15103965
-0.0604631	Tdrd3	3L-15103965-15105052	-3.05842	0.00111255	3L	15103965
-0.105802	Mcr	2L-8550374-8551262	-3.05898	0.00111045	2L	8550374
-0.108718	Atxn7	2L-2162447-2163156	-3.05975	0.00110761	2L	2162447
-0.108718	Atxn7	2L-2162447-2163156	-3.05975	0.00110761	2L	2162447
-0.109628	CG2926	3R-5508021-5508927	-3.06087	0.00110347	3R	5508021
-0.0913586	wcy	X-17535840-17536841	-3.06091	0.00110333	X	17535840
-0.0751327	Pcl	2R-18345635-18346422	-3.06114	0.00110246	2R	18345635
-0.0681551	GlcAT-S	2L-9588097-9588933	-3.06124	0.0011021	2L	9588097
-0.0827852	fkh	3R-29084761-29085644	-3.06163	0.00110068	3R	29084761
-0.095115	Mps1	3R-17919083-17919975	-3.06164	0.00110064	3R	17919083
-0.235737	dpn	2R-8382791-8384061	-3.06192	0.0010996	2R	8382791
-0.235737	dpn	2R-8382791-8384061	-3.06192	0.0010996	2R	8382791
-0.235737	dpn	2R-8382791-8384061	-3.06192	0.0010996	2R	8382791
-0.0671483	stau	2R-18585623-18586428	-3.06224	0.00109844	2R	18585623
-0.070538	Rsph3	3L-7193549-7194420	-3.0624	0.00109786	3L	7193549
-0.0565287	TkR86C	3R-10559083-10559889	-3.06321	0.00109489	3R	10559083
-0.0565287	TkR86C	3R-10559083-10559889	-3.06321	0.00109489	3R	10559083
-0.0565287	TkR86C	3R-10559083-10559889	-3.06321	0.00109489	3R	10559083
-0.117873	Eb1	2R-7168921-7169507	-3.06337	0.00109431	2R	7168921
-0.180322	Kdm4B	2R-13337095-13337883	-3.06421	0.00109122	2R	13337095
-0.112389	Gapdh2	X-16231111-16231959	-3.06428	0.00109099	X	16231111
-0.275674	CG42613	3R-19318653-19319567	-3.06462	0.00108972	3R	19318653
-0.052462	Gpat4	2R-23882685-23883316	-3.06528	0.00108735	2R	23882685
-0.161961	Mdh2	3R-18261097-18261994	-3.06559	0.00108622	3R	18261097
-0.0582164	Dpy-30L1	2L-11175288-11176085	-3.06814	0.00107699	2L	11175288
-0.0841727	CG1142	3R-7966629-7967279	-3.06823	0.00107664	3R	7966629
-0.053672	dnt	2L-19093538-19094455	-3.06835	0.00107621	2L	19093538
-0.0577248	CG10341	2L-19196127-19197279	-3.06855	0.00107551	2L	19196127
-0.0577248	CG10341	2L-19196127-19197279	-3.06855	0.00107551	2L	19196127
-0.0577248	CG10341	2L-19196127-19197279	-3.06855	0.00107551	2L	19196127
-0.0577248	CG10341	2L-19196127-19197279	-3.06855	0.00107551	2L	19196127
-0.302299	sm	2R-20106134-20107027	-3.06942	0.00107237	2R	20106134
-0.0652041	subdued	3R-19324414-19325199	-3.07018	0.00106965	3R	19324414
-0.0652041	subdued	3R-19324414-19325199	-3.07018	0.00106965	3R	19324414
-0.141473	Atet	2L-3846237-3847079	-3.0705	0.0010685	2L	3846237
-0.141473	Atet	2L-3846237-3847079	-3.0705	0.0010685	2L	3846237
-0.124069	Nop17l	2R-7996149-7997007	-3.07109	0.00106638	2R	7996149
-0.0666137	CG44006	3L-17576140-17577002	-3.07124	0.00106587	3L	17576140
-0.0762114	ND-B14	2R-10680708-10681450	-3.07146	0.00106508	2R	10680708
-0.0762114	ND-B14	2R-10680708-10681450	-3.07146	0.00106508	2R	10680708
-0.0680096	CG30495	2R-7428990-7429882	-3.07171	0.00106418	2R	7428990
-0.0680096	CG30495	2R-7428990-7429882	-3.07171	0.00106418	2R	7428990
-0.0542959	CG6654	3R-15685384-15685909	-3.072	0.00106317	3R	15685384
-0.0545253	CG14797	X-1896942-1897741	-3.07261	0.00106097	X	1896942
-0.0647588	rpr	3L-18851901-18852813	-3.07328	0.0010586	3L	18851901
-0.118688	qkr58E-1	2R-22690426-22691239	-3.07367	0.00105722	2R	22690426
-0.101957	CG45071	3L-15532125-15532984	-3.07407	0.00105582	3L	15532125
-0.0621783	pasi2	3R-9144812-9145696	-3.0741	0.0010557	3R	9144812
-0.0542113	CG31886	2L-9448074-9448904	-3.07449	0.0010543	2L	9448074
-0.209057	Mekk1	3R-18261097-18261994	-3.07507	0.00105228	3R	18261097
-0.1306	cdi	3R-19319916-19320790	-3.07538	0.00105119	3R	19319916
-0.19513	CG6959	3R-11775748-11776634	-3.07578	0.00104978	3R	11775748
-0.0656058	Vps60	3L-18037564-18038541	-3.07588	0.0010494	3L	18037564
-0.0656058	Vps60	3L-18037564-18038541	-3.07588	0.0010494	3L	18037564
-0.208957	Atg1	3L-12576992-12578085	-3.07635	0.00104774	3L	12576992
-0.208957	Atg1	3L-12576992-12578085	-3.07635	0.00104774	3L	12576992
-0.0919072	ATPsynD	3R-19211256-19212247	-3.07639	0.00104761	3R	19211256
-0.0558348	CG1358	2R-8062418-8063429	-3.07651	0.00104721	2R	8062418
-0.0712031	Tailor	3R-7111314-7112268	-3.0767	0.00104652	3R	7111314
-0.0573615	CG31897	2L-8550374-8551262	-3.07675	0.00104635	2L	8550374
-0.221887	Rac2	3L-7193549-7194420	-3.0768	0.00104617	3L	7193549
-0.0796557	inc	X-1573990-1574830	-3.07728	0.0010445	X	1573990
-0.107218	Catsup	2L-19463753-19464558	-3.07788	0.00104241	2L	19463753
-0.0879028	frtz	2L-1617405-1618254	-3.07833	0.00104081	2L	1617405
-0.0879028	frtz	2L-1617405-1618254	-3.07833	0.00104081	2L	1617405
-0.147437	gukh	3R-18702005-18702736	-3.07843	0.00104046	3R	18702005
-0.147751	mld	3R-24484776-24485679	-3.07854	0.00104007	3R	24484776
-0.0516308	lsn	3R-22098329-22099178	-3.07866	0.00103967	3R	22098329
-0.127864	SP1173	3L-7185233-7185874	-3.07871	0.00103949	3L	7185233
-0.127864	SP1173	3L-7185233-7185874	-3.07871	0.00103949	3L	7185233
-0.315906	Ggamma30A	2L-8836685-8837620	-3.07874	0.0010394	2L	8836685
-0.0831407	CD98hc	3R-8445027-8445736	-3.0788	0.00103918	3R	8445027
-0.0692558	CG4049	2R-24369355-24370220	-3.07895	0.00103865	2R	24369355
-0.0790667	Cchl	3R-21824303-21825168	-3.07898	0.00103854	3R	21824303
-0.132714	Cbp20	3R-17709504-17710383	-3.07927	0.00103755	3R	17709504
-0.0682821	rnh1	2R-8382791-8384061	-3.07989	0.00103537	2R	8382791
-0.0682821	rnh1	2R-8382791-8384061	-3.07989	0.00103537	2R	8382791
-0.0682821	rnh1	2R-8382791-8384061	-3.07989	0.00103537	2R	8382791
-0.0916431	Sirt1	2L-13069536-13070300	-3.07993	0.00103525	2L	13069536
-0.0916431	Sirt1	2L-13069536-13070300	-3.07993	0.00103525	2L	13069536
-0.054789	SLC22A	3L-22431161-22432061	-3.07999	0.00103504	3L	22431161
-0.24125	CG4467	3R-23190877-23191719	-3.08038	0.00103367	3R	23190877
-0.431484	RpL12	2R-24141385-24142293	-3.08086	0.00103203	2R	24141385
-0.0791731	dbo	3L-15532125-15532984	-3.08116	0.00103098	3L	15532125
-0.177026	Gycbeta100B	3R-30760662-30761804	-3.08123	0.00103074	3R	30760662
-0.178104	spen	2L-655863-656749	-3.08185	0.00102859	2L	655863
-0.0815166	Tina-1	2R-24841827-24842607	-3.08223	0.00102729	2R	24841827
-0.0815166	Tina-1	2R-24841827-24842607	-3.08223	0.00102729	2R	24841827
-0.0719989	Wnt5	X-18774955-18775942	-3.08227	0.00102713	X	18774955
-0.0629949	CG17765	2R-10832675-10833582	-3.08335	0.00102342	2R	10832675
-0.0924863	Fs(2)Ket	2L-21035503-21036186	-3.08391	0.00102149	2L	21035503
-0.0686861	CG7739	3L-15532125-15532984	-3.08429	0.0010202	3L	15532125
-0.063191	Prx3	3R-17968315-17969192	-3.08462	0.00101906	3R	17968315
-0.0851648	CG10413	2L-19089173-19089784	-3.08483	0.00101833	2L	19089173
-0.0833864	TBCC	2L-4613979-4614889	-3.08491	0.00101806	2L	4613979
-0.134841	tara	3R-16719526-16720406	-3.08587	0.00101477	3R	16719526
-0.134841	tara	3R-16719526-16720406	-3.08587	0.00101477	3R	16719526
-0.134841	tara	3R-16719526-16720406	-3.08587	0.00101477	3R	16719526
-0.134841	tara	3R-16719526-16720406	-3.08587	0.00101477	3R	16719526
-0.080458	RFeSP	2L-1387694-1388600	-3.08609	0.00101403	2L	1387694
-0.0591206	CG17765	2R-10537412-10538241	-3.0865	0.00101263	2R	10537412
-0.11617	Chd3	3L-19292032-19293682	-3.08694	0.00101114	3L	19292032
-0.154108	CG7484	3L-17569556-17570716	-3.08697	0.00101105	3L	17569556
-0.154108	CG7484	3L-17569556-17570716	-3.08697	0.00101105	3L	17569556
-0.0733814	CG42359	3R-18702005-18702736	-3.08701	0.00101092	3R	18702005
-0.108362	mRpL20	3L-12681104-12682011	-3.08708	0.00101066	3L	12681104
-0.0653334	aralar1	3R-30879878-30880655	-3.08743	0.00100947	3R	30879878
-0.116223	CG16957	2L-13893750-13894435	-3.08778	0.00100828	2L	13893750
-0.0599234	Rpn3	2L-18892576-18893434	-3.08841	0.00100614	2L	18892576
-0.0823199	Tsp96F	3R-26018076-26018836	-3.08848	0.00100592	3R	26018076
-0.159117	Vha100-1	3R-29264636-29265757	-3.08866	0.00100529	3R	29264636
-0.159117	Vha100-1	3R-29264636-29265757	-3.08866	0.00100529	3R	29264636
-0.159117	Vha100-1	3R-29264636-29265757	-3.08866	0.00100529	3R	29264636
-0.0850115	AcCoAS	3L-21727579-21728290	-3.08989	0.00100116	3L	21727579
-0.0552526	frm	3L-5877036-5878102	-3.09149	0.00099577	3L	5877036
-0.120662	CG2818	2L-3816983-3817772	-3.09254	0.000992269	2L	3816983
-0.099062	CNPYb	3L-18627368-18628278	-3.09256	0.00099219	3L	18627368
-0.0643125	aub	2L-11203385-11204312	-3.09329	0.000989761	2L	11203385
-0.0643125	aub	2L-11203385-11204312	-3.09329	0.000989761	2L	11203385
-0.0945476	Gmd	2L-5294570-5295476	-3.09353	0.000988947	2L	5294570
-0.154552	dpr13	2R-18337624-18339367	-3.09356	0.000988841	2R	18337624
-0.0832182	TyrR	3R-17583525-17584333	-3.09359	0.000988753	3R	17583525
-0.174515	E(spl)m6-BFM	3R-25998871-25999965	-3.09391	0.000987672	3R	25998871
-0.105197	Non3	3R-17919083-17919975	-3.09458	0.000985461	3R	17919083
-0.0812275	ReepA	2R-22690426-22691239	-3.09542	0.000982675	2R	22690426
-0.178573	pAbp	2R-18340976-18341809	-3.09588	0.000981147	2R	18340976
-0.121807	Lim3	2L-18892576-18893434	-3.09648	0.000979168	2L	18892576
-0.191387	CG7781	2L-8817809-8818601	-3.09653	0.000979014	2L	8817809
-0.191387	CG7781	2L-8817809-8818601	-3.09653	0.000979014	2L	8817809
-0.247086	l(3)neo38	3R-12260879-12261721	-3.09699	0.000977492	3R	12260879
-0.0589727	Arp5	3R-18446999-18447724	-3.09708	0.000977191	3R	18446999
-0.0589727	Arp5	3R-18446999-18447724	-3.09708	0.000977191	3R	18446999
-0.0764923	Pngl	2R-6121934-6122786	-3.09812	0.000973761	2R	6121934
-0.0670447	CG7860	X-15363819-15364532	-3.09909	0.000970573	X	15363819
-0.0670447	CG7860	X-15363819-15364532	-3.09909	0.000970573	X	15363819
-0.338024	RpS27A	2L-10759740-10760734	-3.09944	0.000969442	2L	10759740
-0.338024	RpS27A	2L-10759740-10760734	-3.09944	0.000969442	2L	10759740
-0.0930771	CG6230	2L-10759740-10760734	-3.0999	0.000967942	2L	10759740
-0.0930771	CG6230	2L-10759740-10760734	-3.0999	0.000967942	2L	10759740
-0.161608	gukh	3R-18719449-18720395	-3.10037	0.000966405	3R	18719449
-0.134535	Mnn1	2L-7544119-7544977	-3.10066	0.000965442	2L	7544119
-0.0821448	Faf2	2L-18892576-18893434	-3.10077	0.000965087	2L	18892576
-0.0609822	Pcyt1	3L-1046144-1047034	-3.10175	0.000961898	3L	1046144
-0.0609822	Pcyt1	3L-1046144-1047034	-3.10175	0.000961898	3L	1046144
-0.0874427	BomBc3	3R-21635623-21636510	-3.1022	0.000960427	3R	21635623
-0.0859714	TRAM	X-456654-457523	-3.10228	0.000960178	X	456654
-0.0859714	TRAM	X-456654-457523	-3.10228	0.000960178	X	456654
-0.127458	UbcE2H	X-7702289-7703029	-3.10251	0.000959426	X	7702289
-0.0594554	iPLA2-VIA	3L-10282540-10283361	-3.10375	0.000955439	3L	10282540
-0.0656791	sinu	3L-6018500-6019363	-3.10411	0.00095426	3L	6018500
-0.0656791	sinu	3L-6018500-6019363	-3.10411	0.00095426	3L	6018500
-0.0586537	D19A	3L-6114573-6115400	-3.10473	0.000952251	3L	6114573
-0.0586537	D19A	3L-6114573-6115400	-3.10473	0.000952251	3L	6114573
-0.104527	tra	3L-16744069-16744948	-3.1053	0.000950429	3L	16744069
-0.234428	Unr	3L-8820555-8821431	-3.10552	0.00094971	3L	8820555
-0.234428	Unr	3L-8820555-8821431	-3.10552	0.00094971	3L	8820555
-0.0700393	CG34261	3L-20718800-20719651	-3.10662	0.000946195	3L	20718800
-0.0711523	CG3434	3L-9182000-9182852	-3.10678	0.000945671	3L	9182000
-0.122261	CG30122	2R-18344679-18345106	-3.10703	0.0009449	2R	18344679
-0.115921	Invadolysin	3R-10599219-10600105	-3.1073	0.00094402	3R	10599219
-0.0799205	CG15601	X-15811556-15812526	-3.10758	0.000943132	X	15811556
-0.121043	CG12822	2R-7428990-7429882	-3.10806	0.000941584	2R	7428990
-0.121043	CG12822	2R-7428990-7429882	-3.10806	0.000941584	2R	7428990
-0.0671064	aralar1	3R-30393626-30394512	-3.1081	0.000941468	3R	30393626
-0.0912005	CG5455	3R-25996146-25996517	-3.10845	0.000940373	3R	25996146
-0.0814102	CG31908	2L-7306566-7307453	-3.10858	0.000939938	2L	7306566
-0.100235	BRWD3	3R-24767420-24768262	-3.10909	0.000938324	3R	24767420
-0.0874236	Eb1	2R-6538405-6539145	-3.10956	0.000936834	2R	6538405
-0.0561421	TTLL12	2R-8032717-8033593	-3.11026	0.000934627	2R	8032717
-0.0625311	CG17122	3L-20695147-20696068	-3.11095	0.000932429	3L	20695147
-0.0581667	p115	X-7656582-7657584	-3.11109	0.000931998	X	7656582
-0.0524698	PIG-O	2R-18340976-18341809	-3.11121	0.000931607	2R	18340976
-0.256485	nrv2	2L-6873823-6874653	-3.11131	0.00093129	2L	6873823
-0.256485	nrv2	2L-6873823-6874653	-3.11131	0.00093129	2L	6873823
-0.0514576	sgl	3L-7186139-7186932	-3.1114	0.000931004	3L	7186139
-0.0514576	sgl	3L-7186139-7186932	-3.1114	0.000931004	3L	7186139
-0.0746096	Taf10	2L-2908502-2909287	-3.11181	0.00092971	2L	2908502
-0.098961	CG4238	2L-1651762-1652556	-3.11193	0.000929348	2L	1651762
-0.0874175	Cyt-b5	2R-7102933-7103869	-3.11195	0.000929275	2R	7102933
-0.052077	CG13295	3L-6018500-6019363	-3.11208	0.00092888	3L	6018500
-0.164111	CG30089	2R-15911615-15912521	-3.11224	0.000928378	2R	15911615
-0.164111	CG30089	2R-15911615-15912521	-3.11224	0.000928378	2R	15911615
-0.089639	CG5910	3L-20935731-20936595	-3.11241	0.000927821	3L	20935731
-0.070397	Tnks	3R-26020403-26021284	-3.11381	0.000923446	3R	26020403
-0.0905535	Nf1	3R-25629442-25630195	-3.1148	0.000920333	3R	25629442
-0.0675555	CG14194	X-19035604-19036451	-3.11514	0.000919301	X	19035604
-0.268828	EcR	2R-6595269-6596183	-3.11546	0.000918279	2R	6595269
-0.0831197	Nak	2L-18892576-18893434	-3.11555	0.000918005	2L	18892576
-0.0588883	CG4025	X-1896942-1897741	-3.11573	0.000917463	X	1896942
-0.100157	Flacc	X-18776790-18777515	-3.11592	0.00091686	X	18776790
-0.0753175	CG16865	2L-14244028-14244892	-3.11612	0.000916224	2L	14244028
-0.0655729	Ttc7	2R-6146795-6147657	-3.11636	0.000915507	2R	6146795
-0.0655729	Ttc7	2R-6146795-6147657	-3.11636	0.000915507	2R	6146795
-0.0866937	kuz	2L-13865547-13866358	-3.11686	0.000913939	2L	13865547
-0.100789	BRWD3	3R-24295586-24296371	-3.11739	0.000912294	3R	24295586
-0.108611	Neb-cGP	X-10755472-10756176	-3.11768	0.0009114	X	10755472
-0.108611	Neb-cGP	X-10755472-10756176	-3.11768	0.0009114	X	10755472
-0.13167	alphaSnap	3L-20402736-20403487	-3.11794	0.000910604	3L	20402736
-0.0551839	CG3803	2R-24291074-24291994	-3.118	0.000910407	2R	24291074
-0.113634	mRpL12	3L-8458535-8459397	-3.11802	0.000910365	3L	8458535
-0.0518689	CG7728	3L-17358193-17358835	-3.11904	0.000907214	3L	17358193
-0.0673702	CG2116	X-7656582-7657584	-3.11927	0.000906494	X	7656582
-0.286117	edl	2R-18374697-18375624	-3.11976	0.000905005	2R	18374697
-0.145092	CG6865	3L-19292032-19293682	-3.12017	0.000903727	3L	19292032
-0.105715	ND-B14	2R-11176477-11177375	-3.12056	0.000902526	2R	11176477
-0.0539869	sov	X-7164077-7165020	-3.12111	0.00090086	X	7164077
-0.0539869	sov	X-7164077-7165020	-3.12111	0.00090086	X	7164077
-0.116517	Rrp40	2L-1617405-1618254	-3.12147	0.000899767	2L	1617405
-0.116517	Rrp40	2L-1617405-1618254	-3.12147	0.000899767	2L	1617405
-0.0632574	CG7065	X-8888550-8889450	-3.12161	0.000899311	X	8888550
-0.271844	tap	3L-17576140-17577002	-3.12201	0.000898118	3L	17576140
-0.21877	CG9932	2L-13512765-13513758	-3.12262	0.00089625	2L	13512765
-0.218079	tutl	2L-3816983-3817772	-3.12272	0.000895926	2L	3816983
-0.190268	Paf-AHalpha	X-15811556-15812526	-3.12275	0.000895846	X	15811556
-0.117746	emb	2L-8277474-8278421	-3.1233	0.000894171	2L	8277474
-0.0624477	ATPCL	2R-15912918-15913812	-3.12343	0.000893769	2R	15912918
-0.0749911	PrBP	2L-8817809-8818601	-3.12387	0.000892451	2L	8817809
-0.0670659	Pal1	2R-9949337-9950207	-3.12402	0.00089199	2R	9949337
-0.0670659	Pal1	2R-9949337-9950207	-3.12402	0.00089199	2R	9949337
-0.1462	exd	X-15811556-15812526	-3.12486	0.000889435	X	15811556
-0.252975	Lrp4	X-15811556-15812526	-3.12491	0.000889284	X	15811556
-0.281037	inaE	X-13953969-13954865	-3.1261	0.000885703	X	13953969
-0.0836465	Cog4	2L-10759740-10760734	-3.12632	0.000885056	2L	10759740
-0.0836465	Cog4	2L-10759740-10760734	-3.12632	0.000885056	2L	10759740
-0.0714896	Tnks	3R-25996607-25997156	-3.12646	0.000884614	3R	25996607
-0.0849693	srp	3R-16221037-16221861	-3.12656	0.000884336	3R	16221037
-0.136118	Caper	2L-6544792-6545679	-3.12689	0.000883329	2L	6544792
-0.0809726	Ube3a	3L-10841635-10842381	-3.12689	0.000883327	3L	10841635
-0.0809726	Ube3a	3L-10841635-10842381	-3.12689	0.000883327	3L	10841635
-0.0673796	Wdr82	2L-8793968-8794832	-3.12726	0.000882213	2L	8793968
-0.165117	jus	3R-29264636-29265757	-3.12835	0.000878952	3R	29264636
-0.165117	jus	3R-29264636-29265757	-3.12835	0.000878952	3R	29264636
-0.165117	jus	3R-29264636-29265757	-3.12835	0.000878952	3R	29264636
-0.157343	Jheh2	2R-19356517-19357330	-3.1284	0.000878805	2R	19356517
-0.115094	Pih1D1	2L-13035539-13036391	-3.1285	0.000878519	2L	13035539
-0.115094	Pih1D1	2L-13035539-13036391	-3.1285	0.000878519	2L	13035539
-0.0541686	tx	3R-26032027-26032931	-3.1285	0.000878502	3R	26032027
-0.088865	CG12502	3L-744960-745802	-3.12884	0.000877476	3L	744960
-0.088865	CG12502	3L-744960-745802	-3.12884	0.000877476	3L	744960
-0.0903019	Cpr64Ad	3L-4608213-4609112	-3.12897	0.000877115	3L	4608213
-0.0903019	Cpr64Ad	3L-4608213-4609112	-3.12897	0.000877115	3L	4608213
-0.0903019	Cpr64Ad	3L-4608213-4609112	-3.12897	0.000877115	3L	4608213
-0.18434	FucTA	3L-15532125-15532984	-3.12903	0.00087693	3L	15532125
-0.0686641	sau	2L-2396512-2397582	-3.1309	0.000871367	2L	2396512
-0.0686641	sau	2L-2396512-2397582	-3.1309	0.000871367	2L	2396512
-0.0621887	Tsp2A	X-1607191-1608256	-3.13151	0.000869555	X	1607191
-0.0621887	Tsp2A	X-1607191-1608256	-3.13151	0.000869555	X	1607191
-0.176162	bin3	2R-6147848-6148665	-3.13157	0.00086938	2R	6147848
-0.176162	bin3	2R-6147848-6148665	-3.13157	0.00086938	2R	6147848
-0.176162	bin3	2R-6147848-6148665	-3.13157	0.00086938	2R	6147848
-0.0816302	CG7101	X-18776060-18776680	-3.13167	0.000869073	X	18776060
-0.193951	side-II	2L-15429400-15430324	-3.13261	0.000866286	2L	15429400
-0.05237	DppIII	3R-8149958-8150789	-3.13288	0.000865509	3R	8149958
-0.251988	sdt	X-7702289-7703029	-3.13294	0.00086531	X	7702289
-0.102567	CG3764	3L-17379083-17379939	-3.13373	0.000862985	3L	17379083
-0.0558407	Hydr1	2R-9498318-9498775	-3.13414	0.000861779	2R	9498318
-0.0558407	Hydr1	2R-9498318-9498775	-3.13414	0.000861779	2R	9498318
-0.196564	corn	3L-7313478-7314301	-3.13462	0.000860379	3L	7313478
-0.196564	corn	3L-7313478-7314301	-3.13462	0.000860379	3L	7313478
-0.12109	CG15478	X-8215042-8216430	-3.13468	0.000860202	X	8215042
-0.0996712	CG11178	X-13953969-13954865	-3.13474	0.000860025	X	13953969
-0.0574732	Cortactin	3R-21338237-21339059	-3.13495	0.000859424	3R	21338237
-0.0884244	Pi4KIIalpha	3R-5727395-5728303	-3.13582	0.000856885	3R	5727395
-0.102148	CG1647	3R-29270733-29271614	-3.13638	0.000855245	3R	29270733
-0.102148	CG1647	3R-29270733-29271614	-3.13638	0.000855245	3R	29270733
-0.102148	CG1647	3R-29270733-29271614	-3.13638	0.000855245	3R	29270733
-0.0749728	CG3434	3L-9178972-9179972	-3.13693	0.000853648	3L	9178972
-0.0749728	CG3434	3L-9178972-9179972	-3.13693	0.000853648	3L	9178972
-0.0630797	CG9205	3L-1360899-1361708	-3.13706	0.000853254	3L	1360899
-0.0901621	Neb-cGP	X-10681613-10682532	-3.13828	0.000849708	X	10681613
-0.107304	CG4679	2R-13337095-13337883	-3.13846	0.000849181	2R	13337095
-0.0514613	Uba4	2L-8836685-8837620	-3.14009	0.000844485	2L	8836685
-0.0754467	SkpA	X-395572-396415	-3.14016	0.000844283	X	395572
-0.128938	Apc	3R-29270733-29271614	-3.14098	0.000841931	3R	29270733
-0.128938	Apc	3R-29270733-29271614	-3.14098	0.000841931	3R	29270733
-0.183788	CG4230	2L-5292020-5292677	-3.1417	0.000839856	2L	5292020
-0.183788	CG4230	2L-5292020-5292677	-3.1417	0.000839856	2L	5292020
-0.062463	Pdk1	3L-74910-75545	-3.14268	0.000837035	3L	74910
-0.129223	unk	3R-23319857-23320663	-3.14278	0.000836765	3R	23319857
-0.129223	unk	3R-23319857-23320663	-3.14278	0.000836765	3R	23319857
-0.0795978	Drgx	2L-3846237-3847079	-3.14299	0.000836151	2L	3846237
-0.0795978	Drgx	2L-3846237-3847079	-3.14299	0.000836151	2L	3846237
-0.0548813	nst	3L-12681104-12682011	-3.14417	0.00083278	3L	12681104
-0.143948	Eip74EF	3L-17359130-17360011	-3.14549	0.000829054	3L	17359130
-0.201221	fs(1)h	X-7633589-7634087	-3.14687	0.000825128	X	7633589
-0.0568011	Pex23	3L-20402736-20403487	-3.14743	0.000823568	3L	20402736
-0.10317	Taf5	2R-11175203-11176260	-3.14752	0.000823314	2R	11175203
-0.0968098	anchor	3L-18077503-18078630	-3.14824	0.000821289	3L	18077503
-0.0968098	anchor	3L-18077503-18078630	-3.14824	0.000821289	3L	18077503
-0.0510774	CG12316	3L-15107300-15108380	-3.14882	0.000819663	3L	15107300
-0.0510774	CG12316	3L-15107300-15108380	-3.14882	0.000819663	3L	15107300
-0.146638	Psi	2R-16387079-16387789	-3.14886	0.00081953	2R	16387079
-0.0723126	eIF2Bepsilon	X-1896942-1897741	-3.14937	0.000818108	X	1896942
-0.101129	Sps1	2R-14031162-14032009	-3.14973	0.000817097	2R	14031162
-0.101129	Sps1	2R-14031162-14032009	-3.14973	0.000817097	2R	14031162
-0.0724926	mRpL34	2R-16370229-16371066	-3.14982	0.000816862	2R	16370229
-0.0525168	Fitm	3L-5474144-5475015	-3.15088	0.000813904	3L	5474144
-0.0903083	CG32066	3L-10842701-10843398	-3.15152	0.000812108	3L	10842701
-0.0767379	CG32537	X-19773433-19774536	-3.15204	0.000810661	X	19773433
-0.447753	Eip75B	3L-17999286-18000162	-3.15205	0.000810629	3L	17999286
-0.072878	Ack-like	2R-12771619-12772448	-3.15296	0.000808131	2R	12771619
-0.116249	CG42376	X-456654-457523	-3.15409	0.000805003	X	456654
-0.116249	CG42376	X-456654-457523	-3.15409	0.000805003	X	456654
-0.0773739	P5cr	3R-19319916-19320790	-3.15499	0.000802516	3R	19319916
-0.0789324	CG4806	2R-24853786-24854661	-3.15559	0.000800861	2R	24853786
-0.0788078	mRpL50	3L-7313478-7314301	-3.15563	0.000800753	3L	7313478
-0.0788078	mRpL50	3L-7313478-7314301	-3.15563	0.000800753	3L	7313478
-0.0911574	CCT3	3R-16152085-16152988	-3.15672	0.000797779	3R	16152085
-0.0907434	Fs(2)Ket	2L-20777990-20778882	-3.15675	0.000797677	2L	20777990
-0.0627409	galla-2	3L-10810741-10811616	-3.15723	0.00079639	3L	10810741
-0.0958855	Hip1	3L-13244980-13245886	-3.15744	0.000795792	3L	13244980
-0.0958855	Hip1	3L-13244980-13245886	-3.15744	0.000795792	3L	13244980
-0.154993	Eno	2L-1662849-1663933	-3.15757	0.000795447	2L	1662849
-0.154993	Eno	2L-1662849-1663933	-3.15757	0.000795447	2L	1662849
-0.37096	CASK	3R-21640026-21640923	-3.15798	0.000794331	3R	21640026
-0.11029	Crtc	3L-17992395-17993155	-3.15815	0.000793873	3L	17992395
-0.11029	Crtc	3L-17992395-17993155	-3.15815	0.000793873	3L	17992395
-0.191694	CanB2	2R-8236360-8237186	-3.15861	0.000792622	2R	8236360
-0.233885	Sema2b	2R-15911615-15912521	-3.16044	0.000787662	2R	15911615
-0.233885	Sema2b	2R-15911615-15912521	-3.16044	0.000787662	2R	15911615
-0.135861	ATP8A	2R-13337095-13337883	-3.16059	0.000787253	2R	13337095
-0.13384	E(Pc)	2R-11194280-11194826	-3.16116	0.000785711	2R	11194280
-0.13384	E(Pc)	2R-11194280-11194826	-3.16116	0.000785711	2R	11194280
-0.13384	E(Pc)	2R-11194280-11194826	-3.16116	0.000785711	2R	11194280
-0.0678803	CG30016	2R-11364277-11365142	-3.16118	0.000785668	2R	11364277
-0.0500634	Pfdn2	3L-11413948-11414595	-3.16231	0.000782607	3L	11413948
-0.053979	Cul5	3R-29255117-29255920	-3.16355	0.000779281	3R	29255117
-0.164048	CG33144	2R-10548138-10548963	-3.16417	0.000777624	2R	10548138
-0.164048	CG33144	2R-10548138-10548963	-3.16417	0.000777624	2R	10548138
-0.164048	CG33144	2R-10548138-10548963	-3.16417	0.000777624	2R	10548138
-0.0597094	CG2059	X-7642237-7643150	-3.16418	0.000777601	X	7642237
-0.0597094	CG2059	X-7642237-7643150	-3.16418	0.000777601	X	7642237
-0.0597094	CG2059	X-7642237-7643150	-3.16418	0.000777601	X	7642237
-0.0597094	CG2059	X-7642237-7643150	-3.16418	0.000777601	X	7642237
-0.138316	Nup107	2L-10759740-10760734	-3.16485	0.000775813	2L	10759740
-0.138316	Nup107	2L-10759740-10760734	-3.16485	0.000775813	2L	10759740
-0.0663532	l(3)07882	3R-17710735-17711796	-3.16514	0.000775049	3R	17710735
-0.0660528	cer	2R-19768451-19769267	-3.16561	0.000773798	2R	19768451
-0.109906	qkr54B	2R-17803945-17804765	-3.16597	0.000772843	2R	17803945
-0.109906	qkr54B	2R-17803945-17804765	-3.16597	0.000772843	2R	17803945
-0.111017	Fbxl7	3R-16221037-16221861	-3.16601	0.000772735	3R	16221037
-0.0712373	CG34174	2L-2454339-2455261	-3.1661	0.000772484	2L	2454339
-0.1174	Xbp1	2R-21540837-21541688	-3.16619	0.000772262	2R	21540837
-0.163592	CG30116	2R-18340976-18341809	-3.16633	0.000771865	2R	18340976
-0.0921894	Mlp84B	3R-7104051-7104847	-3.16674	0.0007708	3R	7104051
-0.0587629	Pal1	2R-10421259-10422126	-3.16682	0.000770572	2R	10421259
-0.0732227	Dtd	3R-11351562-11352445	-3.16726	0.000769414	3R	11351562
-0.0907908	snRNP-U1-C	3R-18723978-18724823	-3.16732	0.000769266	3R	18723978
-0.0907908	snRNP-U1-C	3R-18723978-18724823	-3.16732	0.000769266	3R	18723978
-0.0907908	snRNP-U1-C	3R-18723978-18724823	-3.16732	0.000769266	3R	18723978
-0.108709	fra	2R-12539991-12540877	-3.16749	0.00076881	2R	12539991
-0.143567	tmod	3R-30851684-30852602	-3.16837	0.000766472	3R	30851684
-0.0911338	CG9953	3L-6845409-6846313	-3.16853	0.000766056	3L	6845409
-0.106985	CG3764	3L-17415958-17416743	-3.16888	0.000765143	3L	17415958
-0.0510713	MED14	3L-392337-393168	-3.16908	0.000764615	3L	392337
-0.0510713	MED14	3L-392337-393168	-3.16908	0.000764615	3L	392337
-0.102645	frtz	2L-1662849-1663933	-3.16999	0.000762225	2L	1662849
-0.102645	frtz	2L-1662849-1663933	-3.16999	0.000762225	2L	1662849
-0.0514056	mRpS11	3R-17500905-17501734	-3.17097	0.000759647	3R	17500905
-0.0514056	mRpS11	3R-17500905-17501734	-3.17097	0.000759647	3R	17500905
-0.0514056	mRpS11	3R-17500905-17501734	-3.17097	0.000759647	3R	17500905
-0.0863503	Mctp	2R-18337624-18339367	-3.17153	0.000758198	2R	18337624
-0.0698232	Cwc25	2L-2396512-2397582	-3.17189	0.000757242	2L	2396512
-0.0698232	Cwc25	2L-2396512-2397582	-3.17189	0.000757242	2L	2396512
-0.0541392	Gale	3L-424235-425155	-3.17211	0.000756674	3L	424235
-0.117436	Ibf1	3R-9157729-9158645	-3.17279	0.000754896	3R	9157729
-0.0948318	ckn	2R-15378436-15379349	-3.17485	0.000749574	2R	15378436
-0.0683401	PIG-G	2R-7102933-7103869	-3.17537	0.000748223	2R	7102933
-0.128318	swm	2L-19949196-19950091	-3.17613	0.000746278	2L	19949196
-0.164457	tna	3L-11324201-11325061	-3.17651	0.000745299	3L	11324201
-0.153087	prd1	3R-11368287-11369243	-3.17657	0.000745143	3R	11368287
-0.158983	Elk	2R-18340976-18341809	-3.17704	0.000743942	2R	18340976
-0.0826078	TfIIB	2L-10759740-10760734	-3.17717	0.000743604	2L	10759740
-0.0826078	TfIIB	2L-10759740-10760734	-3.17717	0.000743604	2L	10759740
-0.0701684	fy	2L-8817809-8818601	-3.17722	0.000743466	2L	8817809
-0.0881758	Tom40	X-7602890-7603758	-3.17759	0.00074251	X	7602890
-0.105899	TRAM	X-520078-520974	-3.17784	0.000741892	X	520078
-0.134396	Adgf-A	3L-18077503-18078630	-3.1784	0.000740461	3L	18077503
-0.331068	Cdk1	2L-10759740-10760734	-3.17847	0.000740274	2L	10759740
-0.331068	Cdk1	2L-10759740-10760734	-3.17847	0.000740274	2L	10759740
-0.0797645	porin	2L-10759740-10760734	-3.17857	0.000740011	2L	10759740
-0.0797645	porin	2L-10759740-10760734	-3.17857	0.000740011	2L	10759740
-0.0738611	CG31122	3R-18446999-18447724	-3.17863	0.000739864	3R	18446999
-0.0738611	CG31122	3R-18446999-18447724	-3.17863	0.000739864	3R	18446999
-0.215184	Sema2b	2R-15912918-15913812	-3.17864	0.000739839	2R	15912918
-0.0567882	Ns1	3R-17500905-17501734	-3.17933	0.000738081	3R	17500905
-0.0567882	Ns1	3R-17500905-17501734	-3.17933	0.000738081	3R	17500905
-0.0567882	Ns1	3R-17500905-17501734	-3.17933	0.000738081	3R	17500905
-0.0785975	fy	2L-8809574-8810436	-3.17943	0.00073783	2L	8809574
-0.0574917	AsnRS	2L-18896986-18897828	-3.18086	0.000734201	2L	18896986
-0.111122	PlexB	4-56026-56907	-3.18089	0.000734113	4	56026
-0.122558	fabp	3R-11351562-11352445	-3.18098	0.000733895	3R	11351562
-0.139472	CG34126	2L-5305000-5305806	-3.18167	0.000732152	2L	5305000
-0.0693664	Hcf	4-807566-808453	-3.18308	0.000728598	4	807566
-0.062303	MICAL-like	3L-12576992-12578085	-3.18358	0.000727323	3L	12576992
-0.062303	MICAL-like	3L-12576992-12578085	-3.18358	0.000727323	3L	12576992
-0.0547391	CG9515	2L-8823127-8823944	-3.18409	0.000726057	2L	8823127
-0.0547391	CG9515	2L-8823127-8823944	-3.18409	0.000726057	2L	8823127
-0.173138	CG6184	3R-19321563-19322492	-3.18437	0.000725347	3R	19321563
-0.223164	CG6184	3R-19318653-19319567	-3.18489	0.000724038	3R	19318653
-0.0749228	wcy	X-17522391-17523187	-3.18533	0.000722951	X	17522391
-0.0597037	Sfmbt	2L-13576820-13577744	-3.18568	0.000722081	2L	13576820
-0.0755538	Mctp	2R-18340976-18341809	-3.18663	0.000719711	2R	18340976
-0.189476	Hs3st-A	2R-18340976-18341809	-3.18688	0.000719093	2R	18340976
-0.128026	Catsup	2L-19093538-19094455	-3.18703	0.000718701	2L	19093538
-0.0520618	Mesh1	3R-29372819-29373339	-3.18869	0.000714584	3R	29372819
-0.0669028	Ack	3L-3978574-3979430	-3.18875	0.000714456	3L	3978574
-0.0760014	ATP6AP2	3R-9144812-9145696	-3.18998	0.000711406	3R	9144812
-0.0772756	Hip1	3L-12726845-12727843	-3.19054	0.000710036	3L	12726845
-0.0772756	Hip1	3L-12726845-12727843	-3.19054	0.000710036	3L	12726845
-0.102883	CG41099	3R-4307471-4308408	-3.19066	0.000709752	3R	4307471
-0.0552978	Dr	3R-30025886-30026756	-3.19079	0.000709422	3R	30025886
-0.05648	Drp1	2L-2396512-2397582	-3.19082	0.000709356	2L	2396512
-0.05648	Drp1	2L-2396512-2397582	-3.19082	0.000709356	2L	2396512
-0.0505772	Ykt6	X-7602890-7603758	-3.19114	0.000708573	X	7602890
-0.0839091	Naam	3R-19318653-19319567	-3.19127	0.000708245	3R	19318653
-0.0522753	CG11723	2L-2172054-2172908	-3.19174	0.000707094	2L	2172054
-0.0629021	Tango14	2L-1617405-1618254	-3.19204	0.000706371	2L	1617405
-0.0629021	Tango14	2L-1617405-1618254	-3.19204	0.000706371	2L	1617405
-0.0886081	Rpn11	2L-5294570-5295476	-3.1929	0.000704266	2L	5294570
-0.0503119	CG14657	3R-5280807-5281669	-3.19299	0.000704036	3R	5280807
-0.0960396	CG13551	2R-23465899-23466797	-3.19333	0.00070322	2R	23465899
-0.0960396	CG13551	2R-23465899-23466797	-3.19333	0.00070322	2R	23465899
-0.182104	CG11134	X-13953969-13954865	-3.19346	0.000702887	X	13953969
-0.0684769	galla-2	3L-10841635-10842381	-3.19363	0.000702477	3L	10841635
-0.0684769	galla-2	3L-10841635-10842381	-3.19363	0.000702477	3L	10841635
-0.075759	PrBP	2L-8843473-8844295	-3.1942	0.000701105	2L	8843473
-0.0512414	asun	3R-16221037-16221861	-3.19443	0.000700536	3R	16221037
-0.072651	mh	X-15363819-15364532	-3.19444	0.000700519	X	15363819
-0.072651	mh	X-15363819-15364532	-3.19444	0.000700519	X	15363819
-0.0782603	CG13390	2L-8843473-8844295	-3.19572	0.00069741	2L	8843473
-0.267648	EcR	2R-5736297-5737185	-3.19574	0.000697362	2R	5736297
-0.109832	Xxylt	2R-23578823-23579648	-3.19579	0.000697249	2R	23578823
-0.109832	Xxylt	2R-23578823-23579648	-3.19579	0.000697249	2R	23578823
-0.109832	Xxylt	2R-23578823-23579648	-3.19579	0.000697249	2R	23578823
-0.0834236	CG1265	3L-4608213-4609112	-3.19613	0.000696433	3L	4608213
-0.0834236	CG1265	3L-4608213-4609112	-3.19613	0.000696433	3L	4608213
-0.0834236	CG1265	3L-4608213-4609112	-3.19613	0.000696433	3L	4608213
-0.118456	COX5A	3R-11480998-11481892	-3.19647	0.000695592	3R	11480998
-0.118456	COX5A	3R-11480998-11481892	-3.19647	0.000695592	3R	11480998
-0.118456	COX5A	3R-11480998-11481892	-3.19647	0.000695592	3R	11480998
-0.0610035	Pal1	2R-10417789-10418625	-3.19693	0.000694496	2R	10417789
-0.0857103	eIF4G1	4-813077-813956	-3.19694	0.000694473	4	813077
-0.219382	cmet	2L-11203385-11204312	-3.19698	0.000694379	2L	11203385
-0.219382	cmet	2L-11203385-11204312	-3.19698	0.000694379	2L	11203385
-0.0692279	CG6443	2L-11203385-11204312	-3.19744	0.000693275	2L	11203385
-0.0692279	CG6443	2L-11203385-11204312	-3.19744	0.000693275	2L	11203385
-0.0692279	CG6443	2L-11203385-11204312	-3.19744	0.000693275	2L	11203385
-0.0731191	CG5021	3L-8820555-8821431	-3.1977	0.000692645	3L	8820555
-0.0731191	CG5021	3L-8820555-8821431	-3.1977	0.000692645	3L	8820555
-0.26722	fax	3L-16048857-16049592	-3.19805	0.000691812	3L	16048857
-0.0758904	Fbl6	2R-11512876-11513712	-3.1994	0.000688572	2R	11512876
-0.305431	Hrb27C	2L-7306566-7307453	-3.20051	0.000685923	2L	7306566
-0.0648249	Cog8	2L-11456565-11457458	-3.20095	0.00068488	2L	11456565
-0.0648249	Cog8	2L-11456565-11457458	-3.20095	0.00068488	2L	11456565
-0.136601	Csk	3R-11351562-11352445	-3.20201	0.000682364	3R	11351562
-0.065187	galla-2	3L-10832208-10833003	-3.20204	0.000682299	3L	10832208
-0.126642	NP15.6	3R-18702005-18702736	-3.20265	0.000680837	3R	18702005
-0.0583767	Txl	3L-5395021-5395903	-3.20326	0.000679395	3L	5395021
-0.144977	spg	3R-29270733-29271614	-3.20471	0.000675987	3R	29270733
-0.144977	spg	3R-29270733-29271614	-3.20471	0.000675987	3R	29270733
-0.0536778	c(3)G	3R-16213091-16213912	-3.2064	0.000672034	3R	16213091
-0.189607	Sik3	2R-18288353-18289187	-3.20783	0.000668708	2R	18288353
-0.078246	Uev1A	3L-5635135-5636184	-3.20861	0.000666882	3L	5635135
-0.078246	Uev1A	3L-5635135-5636184	-3.20861	0.000666882	3L	5635135
-0.078246	Uev1A	3L-5635135-5636184	-3.20861	0.000666882	3L	5635135
-0.0564065	Prp31	3L-15107300-15108380	-3.20863	0.000666855	3L	15107300
-0.0564065	Prp31	3L-15107300-15108380	-3.20863	0.000666855	3L	15107300
-0.0581315	wts	3R-30903147-30903619	-3.20918	0.00066556	3R	30903147
-0.0755168	Eps-15	2R-24291074-24291994	-3.20962	0.000664564	2R	24291074
-0.0570687	Letm1	2R-24853786-24854661	-3.21099	0.000661387	2R	24853786
-0.0762583	Start1	2R-24853786-24854661	-3.21121	0.000660891	2R	24853786
-0.0821166	CG6005	3R-19318653-19319567	-3.21128	0.000660732	3R	19318653
-0.13999	CG14234	X-19889957-19890790	-3.21129	0.000660705	X	19889957
-0.0884541	Sar1	3R-22139626-22140537	-3.21188	0.00065935	3R	22139626
-0.104493	CG7627	2L-8836685-8837620	-3.21191	0.000659286	2L	8836685
-0.104493	CG7627	2L-8836685-8837620	-3.21191	0.000659286	2L	8836685
-0.0832437	drosha	2R-8230579-8231352	-3.21249	0.000657942	2R	8230579
-0.109156	M6	3L-21727579-21728290	-3.2125	0.000657928	3L	21727579
-0.0652238	mRpS6	3L-3975391-3976268	-3.21304	0.000656694	3L	3975391
-0.0652238	mRpS6	3L-3975391-3976268	-3.21304	0.000656694	3L	3975391
-0.0652238	mRpS6	3L-3975391-3976268	-3.21304	0.000656694	3L	3975391
-0.0569896	Brca2	2R-25016038-25016631	-3.21318	0.000656364	2R	25016038
-0.066274	CG6163	3L-10864918-10865426	-3.21432	0.000653766	3L	10864918
-0.0662831	CG6567	3R-10449210-10449717	-3.21475	0.000652787	3R	10449210
-0.0662831	CG6567	3R-10449210-10449717	-3.21475	0.000652787	3R	10449210
-0.0689305	Rab39	X-7702289-7703029	-3.21551	0.00065106	X	7702289
-0.0954598	arx	3L-19292032-19293682	-3.21593	0.000650112	3L	19292032
-0.127259	Fas2	X-4452877-4453677	-3.21672	0.000648321	X	4452877
-0.127259	Fas2	X-4452877-4453677	-3.21672	0.000648321	X	4452877
-0.204355	dpr12	2R-6147848-6148665	-3.21678	0.000648196	2R	6147848
-0.204355	dpr12	2R-6147848-6148665	-3.21678	0.000648196	2R	6147848
-0.204355	dpr12	2R-6147848-6148665	-3.21678	0.000648196	2R	6147848
-0.171749	Pal2	2R-23578823-23579648	-3.21726	0.000647109	2R	23578823
-0.171749	Pal2	2R-23578823-23579648	-3.21726	0.000647109	2R	23578823
-0.171749	Pal2	2R-23578823-23579648	-3.21726	0.000647109	2R	23578823
-0.0854775	CG7382	2L-5294570-5295476	-3.21749	0.000646577	2L	5294570
-0.197311	fid	3R-25998871-25999965	-3.21754	0.000646483	3R	25998871
-0.0772509	Ssadh	3R-25998871-25999965	-3.21822	0.000644933	3R	25998871
-0.0565667	MED22	X-1398935-1399968	-3.21843	0.000644462	X	1398935
-0.102911	cu	3R-11351562-11352445	-3.21919	0.000642765	3R	11351562
-0.0640051	Prx3	3R-17500905-17501734	-3.21977	0.000641476	3R	17500905
-0.0640051	Prx3	3R-17500905-17501734	-3.21977	0.000641476	3R	17500905
-0.0640051	Prx3	3R-17500905-17501734	-3.21977	0.000641476	3R	17500905
-0.0584693	RpL24-like	3R-11775748-11776634	-3.2201	0.000640734	3R	11775748
-0.0840003	Papst2	3L-17532929-17533752	-3.22018	0.000640543	3L	17532929
-0.091251	Mpcp2	3L-14570171-14570651	-3.22068	0.000639444	3L	14570171
-0.091251	Mpcp2	3L-14570171-14570651	-3.22068	0.000639444	3L	14570171
-0.0648129	CG6567	3R-10448608-10449108	-3.2207	0.00063939	3R	10448608
-0.0648129	CG6567	3R-10448608-10449108	-3.2207	0.00063939	3R	10448608
-0.0608044	CG12343	2R-11196781-11197714	-3.22088	0.000638979	2R	11196781
-0.0770872	pygo	3R-31713135-31714058	-3.22105	0.000638618	3R	31713135
-0.0834003	CG7461	2R-19797419-19798624	-3.22231	0.000635799	2R	19797419
-0.0969005	NC2alpha	2R-21540837-21541688	-3.2228	0.000634722	2R	21540837
-0.0792514	Scamp	X-15378893-15379816	-3.2232	0.000633842	X	15378893
-0.068457	CG11723	2L-2161122-2161963	-3.22405	0.00063196	2L	2161122
-0.068457	CG11723	2L-2161122-2161963	-3.22405	0.00063196	2L	2161122
-0.105461	Rab1	3R-21638236-21639152	-3.2241	0.000631841	3R	21638236
-0.0671523	RabX6	3L-745926-746589	-3.22429	0.000631418	3L	745926
-0.226435	side-VI	3R-11351562-11352445	-3.22434	0.000631319	3R	11351562
-0.0957671	CG7600	3L-10844666-10845444	-3.22501	0.000629838	3L	10844666
-0.0957671	CG7600	3L-10844666-10845444	-3.22501	0.000629838	3L	10844666
-0.121348	Nup107	2L-11203385-11204312	-3.22526	0.000629292	2L	11203385
-0.121348	Nup107	2L-11203385-11204312	-3.22526	0.000629292	2L	11203385
-0.0853991	CG6013	3R-18923318-18924179	-3.22529	0.000629226	3R	18923318
-0.0853991	CG6013	3R-18923318-18924179	-3.22529	0.000629226	3R	18923318
-0.0646222	CG33506	2R-14804769-14805653	-3.22666	0.000626211	2R	14804769
-0.0646222	CG33506	2R-14804769-14805653	-3.22666	0.000626211	2R	14804769
-0.165558	AstA-R1	X-3162444-3163321	-3.22742	0.000624569	X	3162444
-0.104416	CG3764	3L-17420845-17421788	-3.22762	0.000624119	3L	17420845
-0.113687	AlaRS	2L-8611940-8612821	-3.2277	0.000623944	2L	8611940
-0.113687	AlaRS	2L-8611940-8612821	-3.2277	0.000623944	2L	8611940
-0.24923	CG10804	X-3162444-3163321	-3.22825	0.000622755	X	3162444
-0.0784284	Pp2A-29B	2L-8786868-8787718	-3.2283	0.000622634	2L	8786868
-0.0784284	Pp2A-29B	2L-8786868-8787718	-3.2283	0.000622634	2L	8786868
-0.057902	sni	X-8615752-8616475	-3.22878	0.000621591	X	8615752
-0.0956434	TRAM	X-523893-524929	-3.22924	0.000620604	X	523893
-0.0715371	ATPsynD	3R-19571727-19572481	-3.22944	0.000620161	3R	19571727
-0.118342	ATPsyndelta	X-10620944-10622023	-3.23013	0.000618664	X	10620944
-0.0767764	Topors	2R-18503355-18504211	-3.23045	0.000617977	2R	18503355
-0.167927	ReepB	2R-14019354-14020157	-3.23076	0.000617314	2R	14019354
-0.0811501	or	2R-23578823-23579648	-3.2319	0.000614853	2R	23578823
-0.0811501	or	2R-23578823-23579648	-3.2319	0.000614853	2R	23578823
-0.0811501	or	2R-23578823-23579648	-3.2319	0.000614853	2R	23578823
-0.0641524	Yif1	3R-26832466-26833304	-3.23222	0.00061416	3R	26832466
-0.215582	Ssdp	3R-18446999-18447724	-3.23245	0.000613662	3R	18446999
-0.215582	Ssdp	3R-18446999-18447724	-3.23245	0.000613662	3R	18446999
-0.209612	Kdm4B	2R-13339109-13340335	-3.23289	0.000612729	2R	13339109
-0.0500964	Rcd4	2L-8805430-8806137	-3.233	0.000612482	2L	8805430
-0.0500964	Rcd4	2L-8805430-8806137	-3.233	0.000612482	2L	8805430
-0.0500964	Rcd4	2L-8805430-8806137	-3.233	0.000612482	2L	8805430
-0.180545	pch2	3R-8886560-8887557	-3.23336	0.000611706	3R	8886560
-0.180545	pch2	3R-8886560-8887557	-3.23336	0.000611706	3R	8886560
-0.0726767	CG2278	X-7702289-7703029	-3.23391	0.000610539	X	7702289
-0.1342	LpR2	3R-25998871-25999965	-3.23544	0.000607277	3R	25998871
-0.0660882	Kaz1-ORFB	3L-715727-716731	-3.23565	0.000606822	3L	715727
-0.123725	CG8726	2R-8236360-8237186	-3.23565	0.000606822	2R	8236360
-0.276861	sn	X-7702289-7703029	-3.23567	0.000606788	X	7702289
-0.0715626	U4-U6-60K	3L-17992395-17993155	-3.23607	0.000605932	3L	17992395
-0.0715626	U4-U6-60K	3L-17992395-17993155	-3.23607	0.000605932	3L	17992395
-0.0715626	U4-U6-60K	3L-17992395-17993155	-3.23607	0.000605932	3L	17992395
-0.0521893	CG44004	3L-17992395-17993155	-3.23629	0.000605469	3L	17992395
-0.0521893	CG44004	3L-17992395-17993155	-3.23629	0.000605469	3L	17992395
-0.0761058	CG17230	3R-11775748-11776634	-3.23631	0.000605426	3R	11775748
-0.228815	Bacc	2L-2454339-2455261	-3.23698	0.000604016	2L	2454339
-0.0877832	Hip1	3L-12651280-12652148	-3.23765	0.000602589	3L	12651280
-0.0526265	Mesh1	3R-29625607-29626046	-3.23849	0.000600816	3R	29625607
-0.0526265	Mesh1	3R-29625607-29626046	-3.23849	0.000600816	3R	29625607
-0.0526265	Mesh1	3R-29625607-29626046	-3.23849	0.000600816	3R	29625607
-0.0765797	abo	2L-11203385-11204312	-3.23855	0.000600696	2L	11203385
-0.0765797	abo	2L-11203385-11204312	-3.23855	0.000600696	2L	11203385
-0.0759157	ETHR	3R-21638236-21639152	-3.24035	0.000596909	3R	21638236
-0.151043	smash	3R-5122487-5123348	-3.2404	0.000596812	3R	5122487
-0.0676745	Prx3	3R-17709504-17710383	-3.24084	0.000595887	3R	17709504
-0.0837767	Ggamma1	2R-8655371-8656235	-3.24292	0.000591564	2R	8655371
-0.0837767	Ggamma1	2R-8655371-8656235	-3.24292	0.000591564	2R	8655371
-0.196223	gogo	3L-20402736-20403487	-3.24299	0.000591405	3L	20402736
-0.097204	Nedd4	3L-17992395-17993155	-3.2432	0.00059097	3L	17992395
-0.097204	Nedd4	3L-17992395-17993155	-3.2432	0.00059097	3L	17992395
-0.0522857	DCTN1-p150	3L-14426988-14427884	-3.24342	0.000590515	3L	14426988
-0.0674707	stwl	3L-14892568-14893489	-3.24473	0.000587816	3L	14892568
-0.0548911	Edc3	3L-18007249-18008109	-3.24765	0.000581809	3L	18007249
-0.0829313	DCTN6-p27	2L-19089889-19090353	-3.24772	0.000581659	2L	19089889
-0.149221	sqd	3R-14088028-14088767	-3.24851	0.000580063	3R	14088028
-0.135309	Patronin	2R-17815313-17816073	-3.24995	0.000577126	2R	17815313
-0.135309	Patronin	2R-17815313-17816073	-3.24995	0.000577126	2R	17815313
-0.0852599	Bap170	2R-6235457-6236365	-3.25147	0.000574048	2R	6235457
-0.277483	amon	3R-27193745-27194669	-3.25355	0.000569859	3R	27193745
-0.0759435	ITP	2R-24853786-24854661	-3.25399	0.000568977	2R	24853786
-0.0545823	fws	2L-17588957-17589736	-3.25485	0.000567268	2L	17588957
-0.0545823	fws	2L-17588957-17589736	-3.25485	0.000567268	2L	17588957
-0.111719	CG10139	2R-15132200-15133041	-3.25638	0.000564217	2R	15132200
-0.111719	CG10139	2R-15132200-15133041	-3.25638	0.000564217	2R	15132200
-0.111719	CG10139	2R-15132200-15133041	-3.25638	0.000564217	2R	15132200
-0.122732	mats	3R-22134249-22135042	-3.25766	0.000561672	3R	22134249
-0.164515	CG14024	2L-5305000-5305806	-3.2577	0.000561587	2L	5305000
-0.263381	aurB	2L-11203385-11204312	-3.25784	0.000561314	2L	11203385
-0.263381	aurB	2L-11203385-11204312	-3.25784	0.000561314	2L	11203385
-0.0508942	CG3817	3R-15063539-15064355	-3.25785	0.000561303	3R	15063539
-0.0984368	CG6659	X-19153289-19154209	-3.25933	0.000558382	X	19153289
-0.063998	Or43b	2R-8344950-8345973	-3.2597	0.000557652	2R	8344950
-0.145612	Cad87A	3R-11775748-11776634	-3.25987	0.000557326	3R	11775748
-0.0515431	Sin1	2R-14019354-14020157	-3.25994	0.00055717	2R	14019354
-0.0973074	CG9953	3L-7185233-7185874	-3.26023	0.0005566	3L	7185233
-0.18965	Cp1	2R-14019354-14020157	-3.26054	0.000556009	2R	14019354
-0.0857392	Mps1	3R-17917731-17918575	-3.26251	0.000552149	3R	17917731
-0.112543	babo	2R-9441072-9441958	-3.26268	0.000551825	2R	9441072
-0.188774	CG12594	3R-11351562-11352445	-3.26298	0.000551228	3R	11351562
-0.0735971	Aps	3L-10841635-10842381	-3.26323	0.000550752	3L	10841635
-0.0735971	Aps	3L-10841635-10842381	-3.26323	0.000550752	3L	10841635
-0.120885	CG5316	3R-19321563-19322492	-3.26378	0.000549688	3R	19321563
-0.185174	trsn	2R-10568441-10569319	-3.26434	0.000548605	2R	10568441
-0.110286	Trc8	3R-29257872-29258679	-3.26502	0.000547273	3R	29257872
-0.213619	dpr12	2R-6146795-6147657	-3.26573	0.00054591	2R	6146795
-0.213619	dpr12	2R-6146795-6147657	-3.26573	0.00054591	2R	6146795
-0.0824473	lbk	2R-15886355-15887124	-3.26576	0.000545845	2R	15886355
-0.084225	CG15019	3L-3964690-3965680	-3.26579	0.000545801	3L	3964690
-0.123901	CG12321	3R-17709504-17710383	-3.26665	0.000544135	3R	17709504
-0.109612	Taf10b	2L-2450619-2451498	-3.26694	0.000543585	2L	2450619
-0.0710031	mRpL41	2R-15102194-15103056	-3.26701	0.000543444	2R	15102194
-0.0710031	mRpL41	2R-15102194-15103056	-3.26701	0.000543444	2R	15102194
-0.0710031	mRpL41	2R-15102194-15103056	-3.26701	0.000543444	2R	15102194
-0.0825191	eIF4G1	4-984610-985386	-3.26765	0.000542223	4	984610
-0.0825191	eIF4G1	4-984610-985386	-3.26765	0.000542223	4	984610
-0.117022	RnpS1	3R-9157729-9158645	-3.26793	0.000541683	3R	9157729
-0.0528575	Uba4	2L-8788013-8788902	-3.26841	0.000540771	2L	8788013
-0.0528575	Uba4	2L-8788013-8788902	-3.26841	0.000540771	2L	8788013
-0.0659328	Rab4	2R-17800615-17801304	-3.26884	0.000539951	2R	17800615
-0.242063	Rbfox1	3L-10330058-10331040	-3.26971	0.000538282	3L	10330058
-0.0735713	CG13585	2R-24853786-24854661	-3.26998	0.000537768	2R	24853786
-0.071753	CG6144	2L-10759740-10760734	-3.27001	0.00053772	2L	10759740
-0.071753	CG6144	2L-10759740-10760734	-3.27001	0.00053772	2L	10759740
-0.0699311	Cat	3L-19026783-19027328	-3.27103	0.000535783	3L	19026783
-0.152372	HP4	3L-8225911-8226552	-3.27121	0.000535447	3L	8225911
-0.0658404	DnaJ-1	3L-6105426-6106306	-3.27218	0.000533617	3L	6105426
-0.0527339	fws	2L-17583679-17584376	-3.27222	0.000533534	2L	17583679
-0.336728	eEF5	2R-24389323-24390062	-3.27237	0.000533254	2R	24389323
-0.262293	CG14591	2R-6147848-6148665	-3.27252	0.000532973	2R	6147848
-0.262293	CG14591	2R-6147848-6148665	-3.27252	0.000532973	2R	6147848
-0.262293	CG14591	2R-6147848-6148665	-3.27252	0.000532973	2R	6147848
-0.22113	qtc	2L-5305000-5305806	-3.27327	0.000531551	2L	5305000
-0.0558086	dnt	2L-19829333-19829951	-3.27382	0.000530512	2L	19829333
-0.172566	CG18508	X-3162444-3163321	-3.27449	0.000529262	X	3162444
-0.172087	ap	2R-6147848-6148665	-3.2745	0.000529238	2R	6147848
-0.172087	ap	2R-6147848-6148665	-3.2745	0.000529238	2R	6147848
-0.172087	ap	2R-6147848-6148665	-3.2745	0.000529238	2R	6147848
-0.0986842	Cul1	2R-7428990-7429882	-3.27471	0.000528852	2R	7428990
-0.0986842	Cul1	2R-7428990-7429882	-3.27471	0.000528852	2R	7428990
-0.0637695	Dpy-30L1	2L-11184705-11185482	-3.27503	0.00052825	2L	11184705
-0.0637695	Dpy-30L1	2L-11184705-11185482	-3.27503	0.00052825	2L	11184705
-0.0637695	Dpy-30L1	2L-11184705-11185482	-3.27503	0.00052825	2L	11184705
-0.0951337	CG17776	X-1896942-1897741	-3.2754	0.000527564	X	1896942
-0.182872	Stacl	2R-15351480-15352526	-3.27604	0.000526365	2R	15351480
-0.0632294	CG8814	2L-2396512-2397582	-3.27794	0.000522842	2L	2396512
-0.0632294	CG8814	2L-2396512-2397582	-3.27794	0.000522842	2L	2396512
-0.0530902	Lrpprc2	X-1611605-1612404	-3.27801	0.000522713	X	1611605
-0.0581015	Zn72D	3L-16490850-16491662	-3.2786	0.000521608	3L	16490850
-0.0530176	IntS4	X-8538894-8539710	-3.27901	0.000520855	X	8538894
-0.0869757	mRpS30	X-15363819-15364532	-3.27945	0.000520046	X	15363819
-0.0869757	mRpS30	X-15363819-15364532	-3.27945	0.000520046	X	15363819
-0.388326	RpS19a	X-16531116-16531962	-3.2795	0.000519956	X	16531116
-0.0718969	Pdk1	3L-616294-617140	-3.27951	0.000519943	3L	616294
-0.0645606	alpha4GT2	3R-25998871-25999965	-3.27959	0.000519783	3R	25998871
-0.0551281	Fitm	3L-5495580-5496440	-3.27971	0.000519567	3L	5495580
-0.122478	DCP2	3L-16195230-16196131	-3.27976	0.000519474	3L	16195230
-0.119984	Gbeta5	X-7702289-7703029	-3.28044	0.000518235	X	7702289
-0.127615	Mapmodulin	2R-18322609-18323491	-3.28045	0.00051821	2R	18322609
-0.060254	NELF-B	X-8213686-8214554	-3.28057	0.000517991	X	8213686
-0.0753585	CG9344	2R-21470120-21470947	-3.28185	0.00051564	2R	21470120
-0.308138	mub	3L-21808091-21808862	-3.28199	0.000515387	3L	21808091
-0.073262	Nup50	2R-7996149-7997007	-3.28585	0.00050838	2R	7996149
-0.147463	Jarid2	3L-9040787-9041659	-3.28599	0.000508118	3L	9040787
-0.0908936	CSN7	2R-8018538-8019453	-3.28641	0.000507365	2R	8018538
-0.0584901	CG14414	X-14950277-14951301	-3.28656	0.000507089	X	14950277
-0.311016	RpL9	2L-10759740-10760734	-3.28683	0.000506616	2L	10759740
-0.311016	RpL9	2L-10759740-10760734	-3.28683	0.000506616	2L	10759740
-0.28148	Rtnl1	2L-5305000-5305806	-3.28772	0.000505003	2L	5305000
-0.0807745	Sar1	3R-22163486-22164275	-3.28787	0.000504743	3R	22163486
-0.0807745	Sar1	3R-22163486-22164275	-3.28787	0.000504743	3R	22163486
-0.108431	Usp12-46	3R-23190877-23191719	-3.28819	0.00050416	3R	23190877
-0.059252	Strn-Mlck	2R-15610721-15611550	-3.28859	0.000503456	2R	15610721
-0.059252	Strn-Mlck	2R-15610721-15611550	-3.28859	0.000503456	2R	15610721
-0.0938627	CG11590	X-14650506-14651310	-3.28861	0.000503415	X	14650506
-0.0764983	TTLL12	2R-8246539-8247459	-3.28862	0.000503403	2R	8246539
-0.171661	Gug	3L-8820555-8821431	-3.28878	0.000503113	3L	8820555
-0.171661	Gug	3L-8820555-8821431	-3.28878	0.000503113	3L	8820555
-0.0641849	CG9399	3R-9144812-9145696	-3.28919	0.000502375	3R	9144812
-0.243717	SKIP	3R-21638236-21639152	-3.28929	0.000502204	3R	21638236
-0.146002	Pglym78	3R-29264636-29265757	-3.28968	0.000501511	3R	29264636
-0.146002	Pglym78	3R-29264636-29265757	-3.28968	0.000501511	3R	29264636
-0.146002	Pglym78	3R-29264636-29265757	-3.28968	0.000501511	3R	29264636
-0.0852712	Prp19	2R-18374697-18375624	-3.29016	0.000500648	2R	18374697
-0.079414	Miga	X-8737058-8737989	-3.29051	0.000500027	X	8737058
-0.0850613	Pp2A-29B	2L-8793968-8794832	-3.29079	0.000499541	2L	8793968
-0.0644009	CAH3	X-8768808-8769585	-3.29104	0.000499085	X	8768808
-0.0725151	Sf3b1	2L-671027-671970	-3.29243	0.000496634	2L	671027
-0.0725151	Sf3b1	2L-671027-671970	-3.29243	0.000496634	2L	671027
-0.0614436	Pdp	X-7602890-7603758	-3.29333	0.000495049	X	7602890
-0.0904948	LRP1	2R-8236360-8237186	-3.2937	0.000494393	2R	8236360
-0.0785683	CG9515	2L-8786868-8787718	-3.294	0.000493861	2L	8786868
-0.0785683	CG9515	2L-8786868-8787718	-3.294	0.000493861	2L	8786868
-0.0644796	Rcd4	2L-8836685-8837620	-3.29429	0.000493361	2L	8836685
-0.0738232	sll	3R-17700602-17701524	-3.29444	0.000493097	3R	17700602
-0.219767	CG33129	2L-10759740-10760734	-3.2952	0.000491751	2L	10759740
-0.219767	CG33129	2L-10759740-10760734	-3.2952	0.000491751	2L	10759740
-0.0793968	ND-13B	3L-10808651-10809648	-3.2953	0.000491584	3L	10808651
-0.0793968	ND-13B	3L-10808651-10809648	-3.2953	0.000491584	3L	10808651
-0.0793968	ND-13B	3L-10808651-10809648	-3.2953	0.000491584	3L	10808651
-0.0916383	zda	2R-18339755-18340646	-3.29575	0.000490805	2R	18339755
-0.0916383	zda	2R-18339755-18340646	-3.29575	0.000490805	2R	18339755
-0.0644781	stau	2R-18503355-18504211	-3.29582	0.000490674	2R	18503355
-0.143284	mop	3L-14575422-14576201	-3.29634	0.000489774	3L	14575422
-0.100576	CG15356	2L-1617405-1618254	-3.29647	0.000489547	2L	1617405
-0.100576	CG15356	2L-1617405-1618254	-3.29647	0.000489547	2L	1617405
-0.0632091	imd	2R-18340976-18341809	-3.29679	0.000488975	2R	18340976
-0.0605238	mRpL35	3R-21921152-21921946	-3.29684	0.000488898	3R	21921152
-0.0605238	mRpL35	3R-21921152-21921946	-3.29684	0.000488898	3R	21921152
-0.0605238	mRpL35	3R-21921152-21921946	-3.29684	0.000488898	3R	21921152
-0.139983	DIP-eta	2L-5305000-5305806	-3.29769	0.000487412	2L	5305000
-0.0898793	Hip14	3L-15532125-15532984	-3.29791	0.000487035	3L	15532125
-0.112586	Prosalpha6	2L-9986357-9987247	-3.29848	0.000486044	2L	9986357
-0.0669507	Coq9	2R-7996149-7997007	-3.2987	0.000485665	2R	7996149
-0.0948141	CG13599	3R-23831542-23832409	-3.29897	0.000485194	3R	23831542
-0.0948141	CG13599	3R-23831542-23832409	-3.29897	0.000485194	3R	23831542
-0.061031	CG7611	3L-21808091-21808862	-3.29903	0.00048509	3L	21808091
-0.277113	Spase22-23	3R-24484776-24485679	-3.2993	0.00048463	3R	24484776
-0.0684323	CG1598	2R-7102933-7103869	-3.2997	0.000483943	2R	7102933
-0.315218	RpS21	2L-2799725-2800591	-3.30022	0.000483046	2L	2799725
-0.19185	Baldspot	3L-16744069-16744948	-3.30305	0.0004782	3L	16744069
-0.109846	scny	3L-5877036-5878102	-3.30372	0.000477051	3L	5877036
-0.0903013	CG1142	3R-7967582-7968431	-3.3047	0.000475396	3R	7967582
-0.102129	CG5079	3R-26032027-26032931	-3.30536	0.000474268	3R	26032027
-0.200602	tum	2R-14019354-14020157	-3.30546	0.000474108	2R	14019354
-0.0569574	tant	3L-5653392-5654273	-3.30558	0.000473898	3L	5653392
-0.153884	CG9121	2L-5287406-5288323	-3.30583	0.000473472	2L	5287406
-0.153884	CG9121	2L-5287406-5288323	-3.30583	0.000473472	2L	5287406
-0.167234	Vha100-1	3R-29257872-29258679	-3.30655	0.000472259	3R	29257872
-0.151284	dpr4	3R-11351562-11352445	-3.30674	0.000471938	3R	11351562
-0.0822722	Prosbeta5	2R-11196781-11197714	-3.30678	0.000471881	2R	11196781
-0.0822722	Prosbeta5	2R-11196781-11197714	-3.30678	0.000471881	2R	11196781
-0.140668	CG6180	2L-12681415-12682468	-3.30678	0.000471875	2L	12681415
-0.0660927	Pal1	2R-10423186-10424187	-3.3074	0.000470838	2R	10423186
-0.163817	Cam	2R-12699046-12700137	-3.3095	0.000467311	2R	12699046
-0.163817	Cam	2R-12699046-12700137	-3.3095	0.000467311	2R	12699046
-0.163817	Cam	2R-12699046-12700137	-3.3095	0.000467311	2R	12699046
-0.0624573	Wbp2	3L-12576992-12578085	-3.31038	0.000465843	3L	12576992
-0.0624573	Wbp2	3L-12576992-12578085	-3.31038	0.000465843	3L	12576992
-0.0669479	Drep4	2L-13035539-13036391	-3.31085	0.000465072	2L	13035539
-0.0669479	Drep4	2L-13035539-13036391	-3.31085	0.000465072	2L	13035539
-0.0512887	mTTF	2L-14815645-14816413	-3.31099	0.000464829	2L	14815645
-0.067614	CG8490	2R-12771619-12772448	-3.31202	0.000463127	2R	12771619
-0.067614	CG8490	2R-12771619-12772448	-3.31202	0.000463127	2R	12771619
-0.132133	Csl4	2L-10759740-10760734	-3.31263	0.000462108	2L	10759740
-0.132133	Csl4	2L-10759740-10760734	-3.31263	0.000462108	2L	10759740
-0.171396	Nmdar2	X-1611605-1612404	-3.31303	0.000461452	X	1611605
-0.115187	cype	2L-5671205-5672010	-3.31308	0.000461379	2L	5671205
-0.0825929	fwe	3L-16041178-16042077	-3.31573	0.000457023	3L	16041178
-0.120127	Sry-delta	3R-30526841-30527684	-3.31714	0.000454713	3R	30526841
-0.0594556	CG7497	3L-17576140-17577002	-3.31731	0.00045444	3L	17576140
-0.0824659	CG12129	2R-9661920-9662830	-3.31733	0.000454406	2R	9661920
-0.0825831	rdo	2L-17588100-17588810	-3.31765	0.000453894	2L	17588100
-0.0825831	rdo	2L-17588100-17588810	-3.31765	0.000453894	2L	17588100
-0.0568735	CG15445	X-20709563-20710462	-3.31781	0.000453635	X	20709563
-0.0627327	CG31249	3R-17365824-17366737	-3.31789	0.000453496	3R	17365824
-0.0627327	CG31249	3R-17365824-17366737	-3.31789	0.000453496	3R	17365824
-0.0627327	CG31249	3R-17365824-17366737	-3.31789	0.000453496	3R	17365824
-0.0619263	CG1907	3R-29264636-29265757	-3.31941	0.000451043	3R	29264636
-0.0619263	CG1907	3R-29264636-29265757	-3.31941	0.000451043	3R	29264636
-0.0619263	CG1907	3R-29264636-29265757	-3.31941	0.000451043	3R	29264636
-0.0631082	CG34117	3R-9157729-9158645	-3.31966	0.000450642	3R	9157729
-0.0937059	Smurf	2R-17800615-17801304	-3.31975	0.000450494	2R	17800615
-0.0874834	jing	2R-6147848-6148665	-3.32105	0.000448391	2R	6147848
-0.0874834	jing	2R-6147848-6148665	-3.32105	0.000448391	2R	6147848
-0.0874834	jing	2R-6147848-6148665	-3.32105	0.000448391	2R	6147848
-0.0859665	CG13398	2L-8843473-8844295	-3.32157	0.00044757	2L	8843473
-0.10787	Rim2	2L-1651762-1652556	-3.32198	0.000446909	2L	1651762
-0.0534276	brun	2L-21015094-21015917	-3.32256	0.000445974	2L	21015094
-0.0966238	mRpL13	2L-18915343-18916170	-3.32301	0.000445262	2L	18915343
-0.14875	eIF4G2	3R-23333952-23334857	-3.32301	0.000445253	3R	23333952
-0.14875	eIF4G2	3R-23333952-23334857	-3.32301	0.000445253	3R	23333952
-0.0737214	CG6923	3R-11777685-11778556	-3.32334	0.000444736	3R	11777685
-0.077089	Phm	2R-24369355-24370220	-3.32337	0.000444687	2R	24369355
-0.0545852	Cdc16	3R-23319857-23320663	-3.32387	0.000443887	3R	23319857
-0.0545852	Cdc16	3R-23319857-23320663	-3.32387	0.000443887	3R	23319857
-0.0583856	CG31998	4-58646-59501	-3.32547	0.000441342	4	58646
-0.0599704	CG8379	3R-9157729-9158645	-3.32822	0.00043701	3R	9157729
-0.0681777	SMC1	3R-24457641-24458346	-3.3283	0.000436889	3R	24457641
-0.103457	Pax	2L-19902553-19903425	-3.32832	0.000436856	2L	19902553
-0.0965227	Kank	2R-15359651-15360623	-3.32859	0.000436429	2R	15359651
-0.0965227	Kank	2R-15359651-15360623	-3.32859	0.000436429	2R	15359651
-0.0965227	Kank	2R-15359651-15360623	-3.32859	0.000436429	2R	15359651
-0.118728	Sec61beta	2R-15099706-15100383	-3.32874	0.000436198	2R	15099706
-0.118728	Sec61beta	2R-15099706-15100383	-3.32874	0.000436198	2R	15099706
-0.260551	Tapdelta	2R-11177798-11178712	-3.32902	0.000435757	2R	11177798
-0.17188	CG3955	2R-13337095-13337883	-3.33167	0.00043163	2R	13337095
-0.0678423	galla-2	3L-10424018-10424763	-3.33197	0.000431171	3L	10424018
-0.170607	slp2	2L-4333130-4333934	-3.33271	0.000430029	2L	4333130
-0.155258	CG2258	X-7602890-7603758	-3.33329	0.000429131	X	7602890
-0.0517541	GatA	3R-19318653-19319567	-3.33458	0.000427144	3R	19318653
-0.122538	DAAM	X-1616606-1617499	-3.33474	0.000426891	X	1616606
-0.087356	mr	2R-23586052-23586941	-3.33607	0.000424857	2R	23586052
-0.169914	miple2	3L-424235-425155	-3.33678	0.000423774	3L	424235
-0.0717795	chif	2L-16587643-16588509	-3.33768	0.000422409	2L	16587643
-0.118164	CG5742	2R-18340976-18341809	-3.33776	0.000422282	2R	18340976
-0.050426	CG7420	2L-1966938-1967751	-3.33929	0.000419964	2L	1966938
-0.0750835	Rab7	3R-24457641-24458346	-3.33969	0.000419364	3R	24457641
-0.0750835	Rab7	3R-24457641-24458346	-3.33969	0.000419364	3R	24457641
-0.277054	Aplip1	3L-742169-743026	-3.34043	0.000418242	3L	742169
-0.085627	Bap170	2R-7102933-7103869	-3.34071	0.00041782	2R	7102933
-0.120362	CG8207	2R-15911615-15912521	-3.34073	0.00041779	2R	15911615
-0.120362	CG8207	2R-15911615-15912521	-3.34073	0.00041779	2R	15911615
-0.110464	Act42A	2R-6125038-6125839	-3.34395	0.000412974	2R	6125038
-0.108782	Tsp86D	3R-11351562-11352445	-3.34395	0.000412973	3R	11351562
-0.0529119	dnt	2L-19687106-19687971	-3.34423	0.000412559	2L	19687106
-0.208006	CG42671	3L-10844666-10845444	-3.34432	0.000412427	3L	10844666
-0.208006	CG42671	3L-10844666-10845444	-3.34432	0.000412427	3L	10844666
-0.0951951	ND-B14	2R-11175203-11176260	-3.34442	0.00041227	2R	11175203
-0.113999	CG9775	3R-4291210-4292078	-3.34511	0.000411249	3R	4291210
-0.286643	RpL18	3L-7313478-7314301	-3.34811	0.000406828	3L	7313478
-0.286643	RpL18	3L-7313478-7314301	-3.34811	0.000406828	3L	7313478
-0.063603	Mul1	3L-3975391-3976268	-3.3482	0.000406688	3L	3975391
-0.063603	Mul1	3L-3975391-3976268	-3.3482	0.000406688	3L	3975391
-0.063603	Mul1	3L-3975391-3976268	-3.3482	0.000406688	3L	3975391
-0.257081	Aplip1	3L-744960-745802	-3.34828	0.000406569	3L	744960
-0.257081	Aplip1	3L-744960-745802	-3.34828	0.000406569	3L	744960
-0.0535366	EMRE	2R-17815313-17816073	-3.34903	0.000405468	2R	17815313
-0.0535366	EMRE	2R-17815313-17816073	-3.34903	0.000405468	2R	17815313
-0.0913584	Hem	3L-21808091-21808862	-3.34942	0.000404903	3L	21808091
-0.109771	dlp	3L-14758947-14759728	-3.34959	0.00040465	3L	14758947
-0.109771	dlp	3L-14758947-14759728	-3.34959	0.00040465	3L	14758947
-0.0629912	CG7386	3L-6114573-6115400	-3.34967	0.000404547	3L	6114573
-0.0629912	CG7386	3L-6114573-6115400	-3.34967	0.000404547	3L	6114573
-0.109179	ebd2	3L-21808091-21808862	-3.35063	0.000403147	3L	21808091
-0.0738555	Ttc7	2R-6147848-6148665	-3.35095	0.000402679	2R	6147848
-0.0738555	Ttc7	2R-6147848-6148665	-3.35095	0.000402679	2R	6147848
-0.0738555	Ttc7	2R-6147848-6148665	-3.35095	0.000402679	2R	6147848
-0.199749	cnc	3R-23190877-23191719	-3.35131	0.000402154	3R	23190877
-0.0556653	CG12155	X-7469236-7470088	-3.35157	0.000401776	X	7469236
-0.0820607	Vps13D	3L-12725781-12726759	-3.35369	0.000398711	3L	12725781
-0.102593	Frl	3L-14170026-14171187	-3.3538	0.000398544	3L	14170026
-0.102593	Frl	3L-14170026-14171187	-3.3538	0.000398544	3L	14170026
-0.102593	Frl	3L-14170026-14171187	-3.3538	0.000398544	3L	14170026
-0.102593	Frl	3L-14170026-14171187	-3.3538	0.000398544	3L	14170026
-0.0822251	Sgt	2L-17542463-17543399	-3.35382	0.000398523	2L	17542463
-0.141594	CG31690	2L-2181787-2182858	-3.35506	0.000396742	2L	2181787
-0.184258	CG33129	2L-11203385-11204312	-3.3554	0.000396249	2L	11203385
-0.184258	CG33129	2L-11203385-11204312	-3.3554	0.000396249	2L	11203385
-0.0927647	Taf5	2R-11173280-11174114	-3.35696	0.000394018	2R	11173280
-0.0927647	Taf5	2R-11173280-11174114	-3.35696	0.000394018	2R	11173280
-0.0728816	Rassf	3R-23319857-23320663	-3.35885	0.000391333	3R	23319857
-0.0728816	Rassf	3R-23319857-23320663	-3.35885	0.000391333	3R	23319857
-0.0882078	Trx-2	2L-9980627-9981468	-3.35921	0.000390833	2L	9980627
-0.0882078	Trx-2	2L-9980627-9981468	-3.35921	0.000390833	2L	9980627
-0.0750511	fwe	3L-16207835-16208540	-3.36006	0.000389631	3L	16207835
-0.129597	CG9121	2L-5292797-5293544	-3.36008	0.000389605	2L	5292797
-0.129597	CG9121	2L-5292797-5293544	-3.36008	0.000389605	2L	5292797
-0.0802582	CG4098	3L-16768323-16769357	-3.36013	0.000389533	3L	16768323
-0.0802582	CG4098	3L-16768323-16769357	-3.36013	0.000389533	3L	16768323
-0.0945951	CG2611	2L-20944585-20945483	-3.36016	0.000389491	2L	20944585
-0.0566196	RhoGAP1A	X-601469-602412	-3.36044	0.000389086	X	601469
-0.0566196	RhoGAP1A	X-601469-602412	-3.36044	0.000389086	X	601469
-0.0566196	RhoGAP1A	X-601469-602412	-3.36044	0.000389086	X	601469
-0.253887	CLIP-190	2L-17752186-17753045	-3.36065	0.000388793	2L	17752186
-0.0724231	TppII	2R-12911809-12912705	-3.36089	0.000388465	2R	12911809
-0.0779293	ref(2)P	2L-19089889-19090353	-3.36102	0.000388278	2L	19089889
-0.238086	Vha16-1	2R-6147848-6148665	-3.36107	0.000388203	2R	6147848
-0.238086	Vha16-1	2R-6147848-6148665	-3.36107	0.000388203	2R	6147848
-0.238086	Vha16-1	2R-6147848-6148665	-3.36107	0.000388203	2R	6147848
-0.0512425	tut	3L-8458535-8459397	-3.36212	0.000386738	3L	8458535
-0.0574262	CG13369	X-456654-457523	-3.36212	0.000386729	X	456654
-0.0574262	CG13369	X-456654-457523	-3.36212	0.000386729	X	456654
-0.0762079	Arpc5	2L-2925199-2925948	-3.36256	0.00038611	2L	2925199
-0.0762079	Arpc5	2L-2925199-2925948	-3.36256	0.00038611	2L	2925199
-0.0893013	CG10376	2L-18896986-18897828	-3.36301	0.000385489	2L	18896986
-0.0706566	Aef1	3L-21727579-21728290	-3.36303	0.000385465	3L	21727579
-0.0810779	Ack-like	2R-13339109-13340335	-3.36347	0.000384845	2R	13339109
-0.142981	CG6610	3L-6505210-6506051	-3.36398	0.000384135	3L	6505210
-0.325048	CG30172	2R-23578823-23579648	-3.3657	0.000381743	2R	23578823
-0.325048	CG30172	2R-23578823-23579648	-3.3657	0.000381743	2R	23578823
-0.325048	CG30172	2R-23578823-23579648	-3.3657	0.000381743	2R	23578823
-0.115815	CG12825	2R-7428990-7429882	-3.36641	0.000380771	2R	7428990
-0.115815	CG12825	2R-7428990-7429882	-3.36641	0.000380771	2R	7428990
-0.322011	Srrm234	3L-2163641-2164458	-3.36648	0.000380665	3L	2163641
-0.0887931	CG13398	2L-8817809-8818601	-3.36704	0.000379902	2L	8817809
-0.130603	Exn	3L-17359130-17360011	-3.36733	0.000379505	3L	17359130
-0.0568958	CG8202	3R-8886560-8887557	-3.36784	0.000378793	3R	8886560
-0.063042	CG4313	X-1611605-1612404	-3.36903	0.000377171	X	1611605
-0.195117	east	X-1616606-1617499	-3.37082	0.000374728	X	1616606
-0.152337	dpr13	2R-18340976-18341809	-3.37094	0.000374558	2R	18340976
-0.0686013	Pex16	3L-20695147-20696068	-3.37112	0.000374317	3L	20695147
-0.138794	Ndc1	3R-23831542-23832409	-3.37221	0.000372834	3R	23831542
-0.138794	Ndc1	3R-23831542-23832409	-3.37221	0.000372834	3R	23831542
-0.063596	CG4820	3R-11351562-11352445	-3.37331	0.000371352	3R	11351562
-0.145633	raw	2L-8809574-8810436	-3.37355	0.000371029	2L	8809574
-0.216047	csw	X-1611605-1612404	-3.37472	0.000369451	X	1611605
-0.219586	EcR	2R-6146795-6147657	-3.37538	0.000368568	2R	6146795
-0.219586	EcR	2R-6146795-6147657	-3.37538	0.000368568	2R	6146795
-0.119656	CG17294	2L-8809574-8810436	-3.37596	0.000367792	2L	8809574
-0.347698	RpL12	2R-24389323-24390062	-3.37699	0.000366416	2R	24389323
-0.103066	l(3)05822	3R-18719449-18720395	-3.37783	0.000365307	3R	18719449
-0.0671018	FAM21	2R-21032506-21033372	-3.37829	0.000364692	2R	21032506
-0.0703299	Taf7	3R-8114062-8114642	-3.37928	0.000363374	3R	8114062
-0.0849283	Mpcp2	3L-14172048-14172838	-3.38037	0.000361937	3L	14172048
-0.0849283	Mpcp2	3L-14172048-14172838	-3.38037	0.000361937	3L	14172048
-0.0754705	Med	3R-31713135-31714058	-3.3805	0.000361767	3R	31713135
-0.14001	CG11151	X-13953969-13954865	-3.3807	0.000361511	X	13953969
-0.177173	Moe	X-8770155-8771039	-3.38175	0.00036013	X	8770155
-0.177173	Moe	X-8770155-8771039	-3.38175	0.00036013	X	8770155
-0.0778039	lwr	2L-963223-963971	-3.38221	0.000359521	2L	963223
-0.0731572	Mrtf	3L-3242156-3242854	-3.38315	0.000358298	3L	3242156
-0.0839656	CG33096	3R-25587525-25588237	-3.38329	0.000358117	3R	25587525
-0.0909257	CG10898	3R-11775748-11776634	-3.38487	0.000356058	3R	11775748
-0.129686	CG5726	2R-18340976-18341809	-3.38505	0.000355825	2R	18340976
-0.0989042	CG3703	X-456654-457523	-3.386	0.000354593	X	456654
-0.0989042	CG3703	X-456654-457523	-3.386	0.000354593	X	456654
-0.0511337	CG3402	3L-1138980-1139599	-3.38604	0.000354543	3L	1138980
-0.0560369	CG8243	2R-8512302-8513213	-3.38614	0.000354417	2R	8512302
-0.0560369	CG8243	2R-8512302-8513213	-3.38614	0.000354417	2R	8512302
-0.0969864	CG5969	3L-20695147-20696068	-3.38615	0.000354405	3L	20695147
-0.0631935	MED14	3L-881620-882484	-3.38627	0.000354249	3L	881620
-0.217547	CG3907	2R-23578823-23579648	-3.38636	0.000354129	2R	23578823
-0.217547	CG3907	2R-23578823-23579648	-3.38636	0.000354129	2R	23578823
-0.217547	CG3907	2R-23578823-23579648	-3.38636	0.000354129	2R	23578823
-0.0950781	Naa35	2R-24369355-24370220	-3.38646	0.000354009	2R	24369355
-0.0566153	Gfat2	3R-28674809-28675585	-3.38689	0.000353447	3R	28674809
-0.18512	CG9170	X-15811556-15812526	-3.38712	0.00035315	X	15811556
-0.069155	CG5664	3L-21808091-21808862	-3.38736	0.000352837	3L	21808091
-0.0652243	CG32181	3L-17577431-17578550	-3.38865	0.000351194	3L	17577431
-0.0652243	CG32181	3L-17577431-17578550	-3.38865	0.000351194	3L	17577431
-0.11004	SmD2	3R-6427444-6428523	-3.38869	0.000351142	3R	6427444
-0.0590162	mRpL49	X-12618310-12618922	-3.38962	0.000349943	X	12618310
-0.0745053	CG2116	X-8541737-8542825	-3.38972	0.000349823	X	8541737
-0.0554502	CG13197	2R-11203237-11204148	-3.38992	0.000349571	2R	11203237
-0.110417	CG15537	3R-30760662-30761804	-3.39251	0.000346282	3R	30760662
-0.207168	fs(1)h	X-7632826-7633484	-3.39261	0.000346156	X	7632826
-0.0756361	Glt	2L-8788013-8788902	-3.39327	0.000345313	2L	8788013
-0.0756361	Glt	2L-8788013-8788902	-3.39327	0.000345313	2L	8788013
-0.0685466	stau	2R-18611372-18612225	-3.39368	0.000344803	2R	18611372
-0.0698323	CG18081	3L-15876938-15877806	-3.39459	0.000343656	3L	15876938
-0.063464	Acyp2	3R-16256145-16256833	-3.3958	0.000342147	3R	16256145
-0.136665	Caper	2L-6533478-6534334	-3.39652	0.000341245	2L	6533478
-0.077832	Fadd	3R-21635623-21636510	-3.39664	0.000341092	3R	21635623
-0.0597697	CG13603	3R-23914405-23915279	-3.39843	0.000338864	3R	23914405
-0.0597697	CG13603	3R-23914405-23915279	-3.39843	0.000338864	3R	23914405
-0.0725787	4E-T	4-813077-813956	-3.39866	0.000338588	4	813077
-0.081013	La	2L-20615559-20616427	-3.39914	0.000337994	2L	20615559
-0.0691444	CG12320	3R-18719449-18720395	-3.39957	0.000337459	3R	18719449
-0.22396	gogo	3L-20695147-20696068	-3.40067	0.000336105	3L	20695147
-0.156813	mop	3L-15235214-15235972	-3.40074	0.000336019	3L	15235214
-0.0581124	Pdp	X-7252306-7253069	-3.40223	0.000334186	X	7252306
-0.0581124	Pdp	X-7252306-7253069	-3.40223	0.000334186	X	7252306
-0.0709798	CG9328	2L-21247819-21248652	-3.40321	0.000332989	2L	21247819
-0.0709798	CG9328	2L-21247819-21248652	-3.40321	0.000332989	2L	21247819
-0.0709798	CG9328	2L-21247819-21248652	-3.40321	0.000332989	2L	21247819
-0.172748	SKIP	3R-22134249-22135042	-3.40339	0.000332777	3R	22134249
-0.0658632	DnaJ-1	3L-5639398-5640465	-3.40386	0.000332208	3L	5639398
-0.125966	dco	3R-30858497-30859367	-3.40397	0.000332066	3R	30858497
-0.0622844	PTPMT1	3R-23831542-23832409	-3.40508	0.000330725	3R	23831542
-0.0622844	PTPMT1	3R-23831542-23832409	-3.40508	0.000330725	3R	23831542
-0.086856	CG7564	3L-17358193-17358835	-3.40551	0.000330199	3L	17358193
-0.165245	CG14015	2L-5305000-5305806	-3.40585	0.000329793	2L	5305000
-0.0506643	Tsen34	3L-14575422-14576201	-3.4062	0.00032937	3L	14575422
-0.0999087	ND-B14	2R-10694991-10695866	-3.40825	0.00032691	2R	10694991
-0.0737943	mRpL48	2L-1387694-1388600	-3.40837	0.000326756	2L	1387694
-0.0824634	EMC2A	3R-16719526-16720406	-3.40857	0.000326527	3R	16719526
-0.0824634	EMC2A	3R-16719526-16720406	-3.40857	0.000326527	3R	16719526
-0.0824634	EMC2A	3R-16719526-16720406	-3.40857	0.000326527	3R	16719526
-0.0905071	Hexo1	3L-3964690-3965680	-3.40919	0.000325782	3L	3964690
-0.0735824	CG3732	2R-22690426-22691239	-3.40982	0.00032503	2R	22690426
-0.122851	CG6479	3L-17576140-17577002	-3.41133	0.000323236	3L	17576140
-0.0700575	CG30094	2R-16405782-16406538	-3.41166	0.000322847	2R	16405782
-0.0771375	CG3587	X-1896942-1897741	-3.41233	0.000322052	X	1896942
-0.166141	CG10384	2R-22933754-22934646	-3.41327	0.00032094	2R	22933754
-0.232058	EcR	2R-6592721-6593563	-3.41327	0.000320936	2R	6592721
-0.422063	CASK	3R-21638236-21639152	-3.41395	0.000320145	3R	21638236
-0.0607046	Trxr-1	X-8635056-8635610	-3.41483	0.000319104	X	8635056
-0.122167	Tsp86D	3R-10599219-10600105	-3.41513	0.00031876	3R	10599219
-0.0587076	coil	2R-8230579-8231352	-3.41562	0.000318188	2R	8230579
-0.05459	Dpy-30L1	2L-11155290-11156114	-3.41597	0.000317772	2L	11155290
-0.0724119	Rpt5	3R-23319857-23320663	-3.41643	0.000317238	3R	23319857
-0.0724119	Rpt5	3R-23319857-23320663	-3.41643	0.000317238	3R	23319857
-0.0541455	Grx1	3L-18455180-18455926	-3.41698	0.000316594	3L	18455180
-0.064084	Vps28	2R-8333400-8334134	-3.41767	0.000315796	2R	8333400
-0.064084	Vps28	2R-8333400-8334134	-3.41767	0.000315796	2R	8333400
-0.0672346	mRpS18A	3R-8705133-8706168	-3.41816	0.00031523	3R	8705133
-0.085366	abo	2L-10759740-10760734	-3.41865	0.000314657	2L	10759740
-0.085366	abo	2L-10759740-10760734	-3.41865	0.000314657	2L	10759740
-0.0704071	Vti1b	3R-18702005-18702736	-3.4193	0.000313909	3R	18702005
-0.0905854	Als2	3L-21808091-21808862	-3.41956	0.000313613	3L	21808091
-0.101763	Mtpbeta	2R-24141385-24142293	-3.4207	0.000312304	2R	24141385
-0.0825977	CG1265	3L-3975391-3976268	-3.42073	0.00031227	3L	3975391
-0.0825977	CG1265	3L-3975391-3976268	-3.42073	0.00031227	3L	3975391
-0.0825977	CG1265	3L-3975391-3976268	-3.42073	0.00031227	3L	3975391
-0.0504524	CycT	3L-17459961-17460685	-3.42245	0.000310298	3L	17459961
-0.268746	Unc-76	X-1611605-1612404	-3.42293	0.000309753	X	1611605
-0.0891855	PIG-S	3R-24457641-24458346	-3.42317	0.000309471	3R	24457641
-0.058386	Ripalpha	2L-10559217-10560059	-3.42395	0.00030859	2L	10559217
-0.0631826	Rpn13	2R-13921309-13922213	-3.42449	0.000307977	2R	13921309
-0.0927434	Tango2	X-13953969-13954865	-3.42621	0.000306037	X	13953969
-0.089047	CG7739	3L-16043176-16044020	-3.42743	0.000304657	3L	16043176
-0.171223	Stat92E	3R-20770194-20771124	-3.42751	0.000304568	3R	20770194
-0.135341	CG5455	3R-25998871-25999965	-3.42812	0.000303884	3R	25998871
-0.260954	Ptp99A	3R-29255117-29255920	-3.42925	0.000302621	3R	29255117
-0.0563483	CG33062	3L-19292032-19293682	-3.42951	0.000302332	3L	19292032
-0.0761449	pasi1	3R-17500905-17501734	-3.42956	0.000302285	3R	17500905
-0.0761449	pasi1	3R-17500905-17501734	-3.42956	0.000302285	3R	17500905
-0.0761449	pasi1	3R-17500905-17501734	-3.42956	0.000302285	3R	17500905
-0.136039	wde	2R-11202188-11203064	-3.43086	0.000300838	2R	11202188
-0.0822552	sli	2R-15886355-15887124	-3.43108	0.000300595	2R	15886355
-0.0726113	sax	2R-7996149-7997007	-3.43171	0.00029989	2R	7996149
-0.153466	mld	3R-24446574-24447575	-3.43203	0.000299544	3R	24446574
-0.102522	CG7139	3L-21808091-21808862	-3.43317	0.000298281	3L	21808091
-0.171246	sws	X-7702289-7703029	-3.43443	0.000296903	X	7702289
-0.0975579	Rab8	3L-20366800-20367644	-3.43497	0.000296306	3L	20366800
-0.0576893	SmydA-5	2R-5741348-5742544	-3.43498	0.000296301	2R	5741348
-0.0650756	scramb1	3L-10421801-10422637	-3.43565	0.000295567	3L	10421801
-0.0919959	CG33090	2L-14455071-14456078	-3.43618	0.000294991	2L	14455071
-0.072947	Rassf	3R-23190877-23191719	-3.43778	0.000293254	3R	23190877
-0.0778524	sau	2L-2161122-2161963	-3.43984	0.000291034	2L	2161122
-0.0778524	sau	2L-2161122-2161963	-3.43984	0.000291034	2L	2161122
-0.179685	Lk6	3R-11351562-11352445	-3.43986	0.000291008	3R	11351562
-0.0687444	gammaCOP	3R-31701808-31702706	-3.44015	0.0002907	3R	31701808
-0.096575	kra	3R-5730733-5731580	-3.4404	0.00029043	3R	5730733
-0.126034	asf1	3L-20103765-20104763	-3.44108	0.000289693	3L	20103765
-0.075139	mus304	3L-18077503-18078630	-3.44117	0.000289603	3L	18077503
-0.196151	Su(z)2	2R-13337095-13337883	-3.44297	0.000287682	2R	13337095
-0.0637222	calypso	2R-16387079-16387789	-3.44344	0.000287186	2R	16387079
-0.105358	CG1647	3R-29255117-29255920	-3.44435	0.000286213	3R	29255117
-0.105358	CG1647	3R-29255117-29255920	-3.44435	0.000286213	3R	29255117
-0.0948955	CG6013	3R-19310296-19311200	-3.44518	0.00028534	3R	19310296
-0.0886403	eIF3c	2R-17803945-17804765	-3.44534	0.000285173	2R	17803945
-0.0886403	eIF3c	2R-17803945-17804765	-3.44534	0.000285173	2R	17803945
-0.113065	Flacc	X-18538855-18539750	-3.44539	0.00028512	X	18538855
-0.0642177	CG8892	2L-5292020-5292677	-3.44552	0.000284982	2L	5292020
-0.0642177	CG8892	2L-5292020-5292677	-3.44552	0.000284982	2L	5292020
-0.0875416	pck	X-1896942-1897741	-3.4456	0.0002849	X	1896942
-0.0567371	Npl4	3R-26029179-26030002	-3.44625	0.000284217	3R	26029179
-0.0567371	Npl4	3R-26029179-26030002	-3.44625	0.000284217	3R	26029179
-0.372232	RpS9	3L-9178972-9179972	-3.44639	0.000284066	3L	9178972
-0.372232	RpS9	3L-9178972-9179972	-3.44639	0.000284066	3L	9178972
-0.18811	rst	X-3162444-3163321	-3.44774	0.000282648	X	3162444
-0.0954343	CD98hc	3R-7972061-7972874	-3.44779	0.000282597	3R	7972061
-0.0954343	CD98hc	3R-7972061-7972874	-3.44779	0.000282597	3R	7972061
-0.098037	Klp10A	X-10755472-10756176	-3.44793	0.000282454	X	10755472
-0.110634	CG1620	2R-7996149-7997007	-3.448	0.000282378	2R	7996149
-0.110634	CG1620	2R-7996149-7997007	-3.448	0.000282378	2R	7996149
-0.0661932	Drgx	2L-3816983-3817772	-3.4483	0.000282064	2L	3816983
-0.0574243	fws	2L-17588100-17588810	-3.44882	0.000281523	2L	17588100
-0.0574243	fws	2L-17588100-17588810	-3.44882	0.000281523	2L	17588100
-0.0823902	Surf4	3R-15063539-15064355	-3.44972	0.000280588	3R	15063539
-0.0585263	nst	3L-12725781-12726759	-3.45149	0.000278751	3L	12725781
-0.0741057	Vps60	3L-17992395-17993155	-3.45181	0.000278425	3L	17992395
-0.0741057	Vps60	3L-17992395-17993155	-3.45181	0.000278425	3L	17992395
-0.0665952	AsnRS	2L-18772194-18773068	-3.45259	0.000277618	2L	18772194
-0.0834222	uzip	2R-24853786-24854661	-3.45281	0.000277387	2R	24853786
-0.112136	M6	3L-21808091-21808862	-3.45292	0.00027728	3L	21808091
-0.0725693	Mrtf	3L-3248883-3249764	-3.45328	0.000276911	3L	3248883
-0.0539347	Usf	X-4439792-4440685	-3.45334	0.000276842	X	4439792
-0.233325	CG12038	3L-744960-745802	-3.4538	0.000276373	3L	744960
-0.233325	CG12038	3L-744960-745802	-3.4538	0.000276373	3L	744960
-0.10073	barc	3L-21589655-21590437	-3.45386	0.000276311	3L	21589655
-0.0532199	Sec8	3R-5773508-5774291	-3.45538	0.000274763	3R	5773508
-0.13949	SC35	2L-12513659-12514542	-3.45541	0.000274732	2L	12513659
-0.13949	SC35	2L-12513659-12514542	-3.45541	0.000274732	2L	12513659
-0.13949	SC35	2L-12513659-12514542	-3.45541	0.000274732	2L	12513659
-0.0991753	CG7220	2R-11202188-11203064	-3.45608	0.000274042	2R	11202188
-0.0739437	lva	X-4249451-4250215	-3.45627	0.000273858	X	4249451
-0.0593551	CG31388	3R-11351562-11352445	-3.45733	0.000272778	3R	11351562
-0.0946266	Fs(2)Ket	2L-20951904-20952786	-3.4595	0.000270587	2L	20951904
-0.0720288	Sodh-2	3R-11351562-11352445	-3.46012	0.000269964	3R	11351562
-0.066025	Tgt	2L-1651762-1652556	-3.46082	0.000269263	2L	1651762
-0.115197	CG32066	3L-10841635-10842381	-3.46204	0.000268044	3L	10841635
-0.115197	CG32066	3L-10841635-10842381	-3.46204	0.000268044	3L	10841635
-0.0804041	CG5746	3R-24295586-24296371	-3.46327	0.000266822	3R	24295586
-0.132111	Crtc	3L-18037564-18038541	-3.46367	0.00026643	3L	18037564
-0.11062	Taf6	3L-19292032-19293682	-3.46465	0.00026546	3L	19292032
-0.0994319	Agpat2	2L-8836685-8837620	-3.46477	0.000265343	2L	8836685
-0.193261	beat-VI	3R-28858815-28859639	-3.46528	0.000264837	3R	28858815
-0.0762655	mmy	2L-6544792-6545679	-3.46573	0.000264393	2L	6544792
-0.239318	CG14591	2R-6146795-6147657	-3.46632	0.000263813	2R	6146795
-0.239318	CG14591	2R-6146795-6147657	-3.46632	0.000263813	2R	6146795
-0.0774957	CG6005	3R-19319916-19320790	-3.46637	0.00026377	3R	19319916
-0.195795	sqd	3R-14061114-14062031	-3.46694	0.000263211	3R	14061114
-0.195795	sqd	3R-14061114-14062031	-3.46694	0.000263211	3R	14061114
-0.0618922	stwl	3L-14123128-14124049	-3.46728	0.000262872	3L	14123128
-0.0697881	CG12895	2R-10694991-10695866	-3.47008	0.00026015	2R	10694991
-0.0558867	Tango14	2L-1388849-1389638	-3.47263	0.00025769	2L	1388849
-0.0993842	CG11858	3R-25173786-25175103	-3.47307	0.000257274	3R	25173786
-0.0993842	CG11858	3R-25173786-25175103	-3.47307	0.000257274	3R	25173786
-0.0614552	CG5087	3L-8820555-8821431	-3.47397	0.000256412	3L	8820555
-0.0614552	CG5087	3L-8820555-8821431	-3.47397	0.000256412	3L	8820555
-0.0765949	CG42554	3L-742169-743026	-3.47397	0.000256407	3L	742169
-0.164506	pdm3	2R-8236360-8237186	-3.47449	0.000255916	2R	8236360
-0.0620625	CG3040	X-7304525-7305263	-3.47487	0.000255555	X	7304525
-0.0818452	beg	3L-17438789-17439473	-3.47622	0.000254272	3L	17438789
-0.183282	CG14435	X-7252306-7253069	-3.47632	0.000254177	X	7252306
-0.183282	CG14435	X-7252306-7253069	-3.47632	0.000254177	X	7252306
-0.110695	BuGZ	2L-17242857-17243827	-3.47666	0.00025385	2L	17242857
-0.110695	BuGZ	2L-17242857-17243827	-3.47666	0.00025385	2L	17242857
-0.0870189	Pc	3L-21808091-21808862	-3.48026	0.000250465	3L	21808091
-0.0870189	Pc	3L-21808091-21808862	-3.48026	0.000250465	3L	21808091
-0.0559061	CG5131	2L-17586837-17587623	-3.4811	0.000249684	2L	17586837
-0.0559061	CG5131	2L-17586837-17587623	-3.4811	0.000249684	2L	17586837
-0.0689411	Nep2	3R-4291210-4292078	-3.48176	0.000249065	3R	4291210
-0.0832476	akirin	3L-7193549-7194420	-3.4818	0.000249026	3L	7193549
-0.079168	Slik	2R-24369355-24370220	-3.48192	0.000248916	2R	24369355
-0.0560887	CG14194	X-19446179-19447100	-3.48207	0.000248775	X	19446179
-0.0698987	CG31224	3R-18261097-18261994	-3.48221	0.000248651	3R	18261097
-0.075361	CG8152	2R-15132200-15133041	-3.48246	0.000248418	2R	15132200
-0.075361	CG8152	2R-15132200-15133041	-3.48246	0.000248418	2R	15132200
-0.067826	CG5902	3R-23831542-23832409	-3.48249	0.000248389	3R	23831542
-0.067826	CG5902	3R-23831542-23832409	-3.48249	0.000248389	3R	23831542
-0.0793445	Pgant1	2R-15911615-15912521	-3.48295	0.000247961	2R	15911615
-0.0793445	Pgant1	2R-15911615-15912521	-3.48295	0.000247961	2R	15911615
-0.0793445	Pgant1	2R-15911615-15912521	-3.48295	0.000247961	2R	15911615
-0.200523	lolal	2R-17800615-17801304	-3.48309	0.000247828	2R	17800615
-0.105609	rin	3R-13444448-13445373	-3.48314	0.000247787	3R	13444448
-0.132659	G9a	X-395572-396415	-3.48441	0.000246613	X	395572
-0.132659	G9a	X-395572-396415	-3.48441	0.000246613	X	395572
-0.0566496	Cog7	3R-30416496-30417319	-3.48468	0.000246361	3R	30416496
-0.102937	Acer	2L-8836685-8837620	-3.48527	0.000245821	2L	8836685
-0.0632057	CG43085	3L-17577431-17578550	-3.48605	0.000245103	3L	17577431
-0.0632057	CG43085	3L-17577431-17578550	-3.48605	0.000245103	3L	17577431
-0.117494	Scsalpha1	3L-3975391-3976268	-3.48824	0.000243107	3L	3975391
-0.117494	Scsalpha1	3L-3975391-3976268	-3.48824	0.000243107	3L	3975391
-0.117494	Scsalpha1	3L-3975391-3976268	-3.48824	0.000243107	3L	3975391
-0.0750978	CG5708	2L-9980627-9981468	-3.48907	0.000242353	2L	9980627
-0.0814681	Mbs	3L-15746148-15746865	-3.49161	0.000240061	3L	15746148
-0.0787434	CG12343	2R-11194280-11194826	-3.49178	0.000239904	2R	11194280
-0.0787434	CG12343	2R-11194280-11194826	-3.49178	0.000239904	2R	11194280
-0.0787434	CG12343	2R-11194280-11194826	-3.49178	0.000239904	2R	11194280
-0.164361	CG42855	2R-18288353-18289187	-3.4924	0.000239351	2R	18288353
-0.147994	CG13409	3R-21638236-21639152	-3.49254	0.000239227	3R	21638236
-0.0544677	Tsc1	3R-24270018-24270487	-3.49465	0.000237341	3R	24270018
-0.08025	Usp14	2L-9828387-9829266	-3.4954	0.000236678	2L	9828387
-0.126198	wde	2R-11182461-11183327	-3.49556	0.000236531	2R	11182461
-0.0834474	mxt	2L-5305000-5305806	-3.49664	0.000235576	2L	5305000
-0.0740724	CLS	3R-26032027-26032931	-3.49745	0.000234867	3R	26032027
-0.0837013	CG11127	2R-7428990-7429882	-3.50113	0.000231641	2R	7428990
-0.0837013	CG11127	2R-7428990-7429882	-3.50113	0.000231641	2R	7428990
-0.0726185	CG5080	2L-1617405-1618254	-3.50231	0.000230624	2L	1617405
-0.0726185	CG5080	2L-1617405-1618254	-3.50231	0.000230624	2L	1617405
-0.0540318	Tpr2	2L-16390151-16390910	-3.50233	0.000230605	2L	16390151
-0.0907547	Fbl6	2R-11202188-11203064	-3.50279	0.00023021	2R	11202188
-0.182343	tou	2R-11203237-11204148	-3.50326	0.000229798	2R	11203237
-0.185006	RnrL	2L-10759740-10760734	-3.50341	0.00022967	2L	10759740
-0.185006	RnrL	2L-10759740-10760734	-3.50341	0.00022967	2L	10759740
-0.069922	Fdh	3R-11362041-11362747	-3.50344	0.000229645	3R	11362041
-0.0885887	CG30414	2R-23578823-23579648	-3.50399	0.000229173	2R	23578823
-0.0885887	CG30414	2R-23578823-23579648	-3.50399	0.000229173	2R	23578823
-0.0885887	CG30414	2R-23578823-23579648	-3.50399	0.000229173	2R	23578823
-0.386864	cpo	3R-18261097-18261994	-3.50578	0.000227633	3R	18261097
-0.11058	eIF3a	3R-4291210-4292078	-3.50791	0.000225823	3R	4291210
-0.0762006	CG14543	3R-26032027-26032931	-3.50859	0.000225243	3R	26032027
-0.052013	Hrd3	3R-23300697-23301579	-3.51071	0.000223455	3R	23300697
-0.052013	Hrd3	3R-23300697-23301579	-3.51071	0.000223455	3R	23300697
-0.41325	dnc	X-3162444-3163321	-3.5118	0.000222538	X	3162444
-0.0765259	CG11586	3L-3975391-3976268	-3.512	0.000222371	3L	3975391
-0.0765259	CG11586	3L-3975391-3976268	-3.512	0.000222371	3L	3975391
-0.0765259	CG11586	3L-3975391-3976268	-3.512	0.000222371	3L	3975391
-0.127687	boca	2R-8060578-8061336	-3.51247	0.000221979	2R	8060578
-0.112273	papi	2L-2396512-2397582	-3.51307	0.000221484	2L	2396512
-0.112273	papi	2L-2396512-2397582	-3.51307	0.000221484	2L	2396512
-0.0540298	Uba4	2L-8786868-8787718	-3.51339	0.000221215	2L	8786868
-0.0540298	Uba4	2L-8786868-8787718	-3.51339	0.000221215	2L	8786868
-0.141779	Hacd2	2L-13865547-13866358	-3.51341	0.000221197	2L	13865547
-0.122502	Herc4	3L-1046144-1047034	-3.51472	0.000220109	3L	1046144
-0.122502	Herc4	3L-1046144-1047034	-3.51472	0.000220109	3L	1046144
-0.0806009	ref(2)P	2L-19089173-19089784	-3.51501	0.000219866	2L	19089173
-0.106071	Ten-a	X-12529804-12530483	-3.51593	0.000219106	X	12529804
-0.11729	Trc8	3R-29255117-29255920	-3.51793	0.00021746	3R	29255117
-0.258379	fid	3R-26032027-26032931	-3.519	0.000216588	3R	26032027
-0.0802561	CG13625	3R-24295586-24296371	-3.52063	0.000215264	3R	24295586
-0.144384	Syx1A	3R-24295586-24296371	-3.52081	0.000215114	3R	24295586
-0.0688943	Tnpo-SR	2L-2396512-2397582	-3.52115	0.00021484	2L	2396512
-0.0688943	Tnpo-SR	2L-2396512-2397582	-3.52115	0.00021484	2L	2396512
-0.239378	Pep	3L-17577431-17578550	-3.52186	0.000214269	3L	17577431
-0.239378	Pep	3L-17577431-17578550	-3.52186	0.000214269	3L	17577431
-0.158491	CG6154	3R-26032027-26032931	-3.52319	0.000213191	3R	26032027
-0.128284	Vha36-1	2R-15351480-15352526	-3.52322	0.000213166	2R	15351480
-0.204038	CHES-1-like	X-7602890-7603758	-3.52386	0.000212655	X	7602890
-0.0954559	BuGZ	2L-16587643-16588509	-3.52415	0.000212424	2L	16587643
-0.125537	Su(var)205	2L-8691374-8691933	-3.52421	0.000212376	2L	8691374
-0.0551691	CG4582	3R-26021499-26022224	-3.52447	0.000212165	3R	26021499
-0.0925271	CG42307	3L-7186139-7186932	-3.52482	0.000211889	3L	7186139
-0.0925271	CG42307	3L-7186139-7186932	-3.52482	0.000211889	3L	7186139
-0.237562	Vha16-1	2R-6146795-6147657	-3.52545	0.00021138	2R	6146795
-0.237562	Vha16-1	2R-6146795-6147657	-3.52545	0.00021138	2R	6146795
-0.0736425	Slik	2R-24882414-24883150	-3.52605	0.000210901	2R	24882414
-0.0518781	Tsc1	3R-23914405-23915279	-3.52708	0.000210088	3R	23914405
-0.0518781	Tsc1	3R-23914405-23915279	-3.52708	0.000210088	3R	23914405
-0.213581	Gug	3L-8824937-8825615	-3.52767	0.000209621	3L	8824937
-0.0787434	CG31922	2L-1622550-1623540	-3.53193	0.000206267	2L	1622550
-0.0512422	CG5050	2L-17588100-17588810	-3.5326	0.000205749	2L	17588100
-0.0512422	CG5050	2L-17588100-17588810	-3.5326	0.000205749	2L	17588100
-0.0849844	CG17233	3L-20402736-20403487	-3.53389	0.000204748	3L	20402736
-0.212045	side	3R-27925079-27925935	-3.53409	0.000204589	3R	27925079
-0.0628613	CG14609	3R-7104051-7104847	-3.53429	0.00020444	3R	7104051
-0.0503452	Naus	2R-18503355-18504211	-3.53443	0.000204326	2R	18503355
-0.0840309	sip1	2L-6204686-6205622	-3.53515	0.000203771	2L	6204686
-0.191816	CG17059	2R-13339109-13340335	-3.5361	0.000203037	2R	13339109
-0.403863	miple1	3L-744960-745802	-3.5365	0.000202733	3L	744960
-0.403863	miple1	3L-744960-745802	-3.5365	0.000202733	3L	744960
-0.13101	CG5281	3R-11351562-11352445	-3.5371	0.000202275	3R	11351562
-0.088031	Tango6	2L-19196127-19197279	-3.53715	0.000202236	2L	19196127
-0.088031	Tango6	2L-19196127-19197279	-3.53715	0.000202236	2L	19196127
-0.088031	Tango6	2L-19196127-19197279	-3.53715	0.000202236	2L	19196127
-0.0698051	Rbm13	X-8770155-8771039	-3.53836	0.000201309	X	8770155
-0.0698051	Rbm13	X-8770155-8771039	-3.53836	0.000201309	X	8770155
-0.209377	Drl-2	2R-13339109-13340335	-3.53949	0.000200448	2R	13339109
-0.0661779	gcl	2R-8233218-8234037	-3.54129	0.000199087	2R	8233218
-0.0599384	CG7430	3L-18075815-18076510	-3.54286	0.00019791	3L	18075815
-0.0517159	mRpL19	3R-8886560-8887557	-3.54313	0.000197704	3R	8886560
-0.217265	CG4230	2L-5305000-5305806	-3.54334	0.000197544	2L	5305000
-0.232301	CG5890	3R-26032027-26032931	-3.54348	0.000197443	3R	26032027
-0.0660694	Ocrl	X-1611605-1612404	-3.54406	0.000197007	X	1611605
-0.062719	CG8728	2R-8343460-8344176	-3.54409	0.000196986	2R	8343460
-0.0885498	mbo	3R-13072948-13074002	-3.54468	0.000196545	3R	13072948
-0.108351	CG3065	2R-24369355-24370220	-3.54506	0.000196259	2R	24369355
-0.0802678	Mrtf	3L-3246188-3246998	-3.54565	0.000195821	3L	3246188
-0.135754	ATPsynCF6	3R-23831542-23832409	-3.54614	0.000195463	3R	23831542
-0.135754	ATPsynCF6	3R-23831542-23832409	-3.54614	0.000195463	3R	23831542
-0.0756372	CG42307	3L-7313478-7314301	-3.54733	0.000194577	3L	7313478
-0.0756372	CG42307	3L-7313478-7314301	-3.54733	0.000194577	3L	7313478
-0.098449	CG16957	2L-13894552-13895210	-3.54841	0.000193785	2L	13894552
-0.098449	CG16957	2L-13894552-13895210	-3.54841	0.000193785	2L	13894552
-0.0889149	pit	3R-21635623-21636510	-3.5487	0.00019357	3R	21635623
-0.109725	ND-MWFE	2R-12699046-12700137	-3.54937	0.000193079	2R	12699046
-0.109725	ND-MWFE	2R-12699046-12700137	-3.54937	0.000193079	2R	12699046
-0.0693105	CG8892	2L-5294570-5295476	-3.54988	0.000192705	2L	5294570
-0.0606316	CG10600	2L-18786448-18787084	-3.5504	0.000192326	2L	18786448
-0.0753753	MAN1	2R-23572901-23573784	-3.55184	0.000191272	2R	23572901
-0.105395	anchor	3L-17576140-17577002	-3.55216	0.000191044	3L	17576140
-0.181473	rhea	3L-8824937-8825615	-3.55262	0.000190708	3L	8824937
-0.148601	wge	3R-23190877-23191719	-3.55401	0.000189706	3R	23190877
-0.148601	wge	3R-23190877-23191719	-3.55401	0.000189706	3R	23190877
-0.175143	CG15097	2R-18337624-18339367	-3.5542	0.000189565	2R	18337624
-0.0569837	CG3609	2L-2396512-2397582	-3.55435	0.000189458	2L	2396512
-0.0569837	CG3609	2L-2396512-2397582	-3.55435	0.000189458	2L	2396512
-0.13318	Karybeta3	3R-4291210-4292078	-3.55511	0.000188909	3R	4291210
-0.162326	spen	2L-617542-618156	-3.55596	0.000188298	2L	617542
-0.051678	Syx18	3R-24457641-24458346	-3.55629	0.000188067	3R	24457641
-0.246769	stan	2R-10548138-10548963	-3.55718	0.000187432	2R	10548138
-0.246769	stan	2R-10548138-10548963	-3.55718	0.000187432	2R	10548138
-0.246769	stan	2R-10548138-10548963	-3.55718	0.000187432	2R	10548138
-0.15038	Dlip3	2R-17803945-17804765	-3.55795	0.000186883	2R	17803945
-0.15038	Dlip3	2R-17803945-17804765	-3.55795	0.000186883	2R	17803945
-0.119487	Got2	2L-1651762-1652556	-3.55877	0.0001863	2L	1651762
-0.0675223	CG6310	3L-10810741-10811616	-3.55973	0.000185621	3L	10810741
-0.109215	CG32066	3L-10324934-10325781	-3.56002	0.000185411	3L	10324934
-0.0870214	CG31323	3R-26032027-26032931	-3.56038	0.000185157	3R	26032027
-0.0881474	mgr	3R-11351562-11352445	-3.56049	0.000185081	3R	11351562
-0.0917862	CG1317	3L-2867238-2868086	-3.56103	0.000184701	3L	2867238
-0.087193	Cyp12b2	2R-18337624-18339367	-3.56157	0.000184324	2R	18337624
-0.139742	CG8223	3R-9144812-9145696	-3.56309	0.000183256	3R	9144812
-0.0963549	CG6013	3R-19321563-19322492	-3.56367	0.000182854	3R	19321563
-0.213649	Nadsyn	X-13953969-13954865	-3.56461	0.000182199	X	13953969
-0.242586	RpS15Ab	2R-11175203-11176260	-3.56511	0.000181851	2R	11175203
-0.0991033	CG2556	X-12923097-12924313	-3.56564	0.000181483	X	12923097
-0.0553386	beta'COP	2L-13876854-13877428	-3.56591	0.000181295	2L	13876854
-0.0886339	Cchl	3R-21649674-21650179	-3.56665	0.000180784	3R	21649674
-0.0761914	Pdk1	3L-618556-619389	-3.56728	0.000180354	3L	618556
-0.122326	CG12391	2R-11203237-11204148	-3.56974	0.000178667	2R	11203237
-0.245805	RASSF8	3R-26032027-26032931	-3.57201	0.000177126	3R	26032027
-0.0827058	sra	3R-16232337-16233169	-3.57306	0.00017642	3R	16232337
-0.0827058	sra	3R-16232337-16233169	-3.57306	0.00017642	3R	16232337
-0.0646928	MRP	2L-12681415-12682468	-3.57329	0.000176262	2L	12681415
-0.061225	Vha14-1	2R-15911615-15912521	-3.57369	0.000175996	2R	15911615
-0.061225	Vha14-1	2R-15911615-15912521	-3.57369	0.000175996	2R	15911615
-0.139866	CG42232	3R-16221037-16221861	-3.5745	0.000175447	3R	16221037
-0.0967011	CG10904	2R-24291074-24291994	-3.5746	0.000175382	2R	24291074
-0.0552678	Kcmf1	3R-9502114-9502926	-3.57498	0.00017513	3R	9502114
-0.132286	AlaRS	2L-8836685-8837620	-3.57503	0.000175096	2L	8836685
-0.052571	ago	3L-3964690-3965680	-3.57531	0.000174907	3L	3964690
-0.126636	Not1	2R-10055730-10056559	-3.57569	0.000174652	2R	10055730
-0.181025	Der-1	2L-1617405-1618254	-3.5757	0.000174645	2L	1617405
-0.181025	Der-1	2L-1617405-1618254	-3.5757	0.000174645	2L	1617405
-0.125314	CG1943	3R-7139295-7140180	-3.57578	0.000174591	3R	7139295
-0.125314	CG1943	3R-7139295-7140180	-3.57578	0.000174591	3R	7139295
-0.14116	nero	3R-31421711-31422639	-3.57615	0.000174345	3R	31421711
-0.142411	Hasp	2L-19196127-19197279	-3.57964	0.000172036	2L	19196127
-0.142411	Hasp	2L-19196127-19197279	-3.57964	0.000172036	2L	19196127
-0.142411	Hasp	2L-19196127-19197279	-3.57964	0.000172036	2L	19196127
-0.0741661	CG12910	2R-10680708-10681450	-3.57999	0.000171807	2R	10680708
-0.0741661	CG12910	2R-10680708-10681450	-3.57999	0.000171807	2R	10680708
-0.117402	mRpL13	2L-19342367-19343343	-3.58029	0.000171607	2L	19342367
-0.0813077	Pcl	2R-18503355-18504211	-3.58034	0.000171576	2R	18503355
-0.0778641	CG31122	3R-18448728-18449228	-3.58051	0.000171459	3R	18448728
-0.0778641	CG31122	3R-18448728-18449228	-3.58051	0.000171459	3R	18448728
-0.0590027	Blos4	3L-10841635-10842381	-3.58071	0.000171333	3L	10841635
-0.0590027	Blos4	3L-10841635-10842381	-3.58071	0.000171333	3L	10841635
-0.25393	CG9932	2L-12681415-12682468	-3.58082	0.000171259	2L	12681415
-0.105019	Smurf	2R-17803945-17804765	-3.58171	0.000170675	2R	17803945
-0.105019	Smurf	2R-17803945-17804765	-3.58171	0.000170675	2R	17803945
-0.211736	Dys	3R-19934666-19935482	-3.5833	0.00016964	3R	19934666
-0.181774	Xe7	3R-5730733-5731580	-3.58335	0.000169606	3R	5730733
-0.0927555	mr	2R-23578823-23579648	-3.58446	0.000168888	2R	23578823
-0.0927555	mr	2R-23578823-23579648	-3.58446	0.000168888	2R	23578823
-0.0927555	mr	2R-23578823-23579648	-3.58446	0.000168888	2R	23578823
-0.146777	gro	3R-26029179-26030002	-3.58502	0.000168529	3R	26029179
-0.0992066	l(3)05822	3R-18707210-18708126	-3.58613	0.00016781	3R	18707210
-0.0992066	l(3)05822	3R-18707210-18708126	-3.58613	0.00016781	3R	18707210
-0.0909924	CG10462	2L-19463753-19464558	-3.58638	0.000167652	2L	19463753
-0.240856	GABA-B-R2	3R-21638236-21639152	-3.58719	0.000167129	3R	21638236
-0.0654245	Rga	3R-5508021-5508927	-3.58903	0.000165956	3R	5508021
-0.0521165	CG6983	3L-8652458-8653126	-3.58922	0.000165834	3L	8652458
-0.0521165	CG6983	3L-8652458-8653126	-3.58922	0.000165834	3L	8652458
-0.0521165	CG6983	3L-8652458-8653126	-3.58922	0.000165834	3L	8652458
-0.0985353	unc-5	2R-15745377-15745850	-3.59048	0.000165037	2R	15745377
-0.0761711	Pngl	2R-6147848-6148665	-3.59055	0.00016499	2R	6147848
-0.0761711	Pngl	2R-6147848-6148665	-3.59055	0.00016499	2R	6147848
-0.0761711	Pngl	2R-6147848-6148665	-3.59055	0.00016499	2R	6147848
-0.301796	stj	2R-13337095-13337883	-3.59128	0.000164526	2R	13337095
-0.0825255	CG11808	2R-15100507-15101200	-3.5925	0.000163763	2R	15100507
-0.0825255	CG11808	2R-15100507-15101200	-3.5925	0.000163763	2R	15100507
-0.0825255	CG11808	2R-15100507-15101200	-3.5925	0.000163763	2R	15100507
-0.0908418	Pdk1	3L-620903-621685	-3.59258	0.000163709	3L	620903
-0.0993037	CG14803	X-1896942-1897741	-3.59273	0.000163613	X	1896942
-0.078666	Hcf	4-508183-508873	-3.59289	0.000163517	4	508183
-0.078666	Hcf	4-508183-508873	-3.59289	0.000163517	4	508183
-0.0954789	Cchl	3R-21922062-21922638	-3.59564	0.000161799	3R	21922062
-0.0607616	Orc4	2R-25206068-25206968	-3.59867	0.000159923	2R	25206068
-0.154243	CG17977	2R-8236360-8237186	-3.59879	0.000159853	2R	8236360
-0.0809686	Dlc90F	3R-18702005-18702736	-3.59902	0.000159708	3R	18702005
-0.119225	ebd1	3L-744960-745802	-3.59942	0.000159466	3L	744960
-0.119225	ebd1	3L-744960-745802	-3.59942	0.000159466	3L	744960
-0.0642242	CG6656	3R-21635623-21636510	-3.59989	0.000159177	3R	21635623
-0.101587	subdued	3R-19318653-19319567	-3.60212	0.000157815	3R	19318653
-0.136546	glec	3R-21933812-21934725	-3.60361	0.000156912	3R	21933812
-0.062635	MED11	3L-19196841-19197753	-3.60397	0.000156698	3L	19196841
-0.0722493	cpb	2L-2127203-2128106	-3.60448	0.000156391	2L	2127203
-0.0647202	tth	X-13891866-13892677	-3.60593	0.00015552	X	13891866
-0.131152	CG5742	2R-18337624-18339367	-3.60812	0.000154212	2R	18337624
-0.0925764	Rab40	X-12663306-12664219	-3.60816	0.000154189	X	12663306
-0.152035	Ncoa6	2L-5287406-5288323	-3.6085	0.000153985	2L	5287406
-0.152035	Ncoa6	2L-5287406-5288323	-3.6085	0.000153985	2L	5287406
-0.116715	KdelR	2L-10759740-10760734	-3.60986	0.000153178	2L	10759740
-0.116715	KdelR	2L-10759740-10760734	-3.60986	0.000153178	2L	10759740
-0.117071	CG11334	3R-31421711-31422639	-3.6099	0.000153156	3R	31421711
-0.164875	mop	3L-15234057-15234852	-3.61031	0.000152917	3L	15234057
-0.0862013	CG6005	3R-19321563-19322492	-3.61191	0.000151973	3R	19321563
-0.111197	polybromo	3R-24457641-24458346	-3.61209	0.000151868	3R	24457641
-0.117686	CG12822	2R-8236360-8237186	-3.61231	0.000151742	2R	8236360
-0.192597	Ccn	3L-17992395-17993155	-3.61272	0.000151499	3L	17992395
-0.192597	Ccn	3L-17992395-17993155	-3.61272	0.000151499	3L	17992395
-0.055658	jet	2L-5431641-5432519	-3.61276	0.000151478	2L	5431641
-0.078682	fsd	2R-13337095-13337883	-3.61437	0.000150537	2R	13337095
-0.14639	hth	3R-10449210-10449717	-3.61511	0.00015011	3R	10449210
-0.14639	hth	3R-10449210-10449717	-3.61511	0.00015011	3R	10449210
-0.0883597	Arv1	3L-21808091-21808862	-3.61607	0.000149555	3L	21808091
-0.0643557	CG1344	2R-6125038-6125839	-3.61976	0.000147438	2R	6125038
-0.0753103	Nf-YA	3L-9040787-9041659	-3.61993	0.000147339	3L	9040787
-0.0655575	l(3)73Ah	3L-16744069-16744948	-3.62201	0.000146159	3L	16744069
-0.104345	COX5A	3R-11362041-11362747	-3.62246	0.000145908	3R	11362041
-0.0649084	CG8042	3L-7953047-7953899	-3.62415	0.000144955	3L	7953047
-0.103964	CG32066	3L-10832208-10833003	-3.62448	0.000144773	3L	10832208
-0.35955	RpL9	2L-11203385-11204312	-3.62638	0.000143712	2L	11203385
-0.35955	RpL9	2L-11203385-11204312	-3.62638	0.000143712	2L	11203385
-0.451471	miple1	3L-742169-743026	-3.62638	0.000143709	3L	742169
-0.0676179	sov	X-7245508-7246388	-3.62736	0.000143167	X	7245508
-0.0676179	sov	X-7245508-7246388	-3.62736	0.000143167	X	7245508
-0.0707643	gammaCOP	3R-31856861-31857728	-3.62849	0.00014254	3R	31856861
-0.118372	CG4238	2L-2396512-2397582	-3.62872	0.000142414	2L	2396512
-0.118372	CG4238	2L-2396512-2397582	-3.62872	0.000142414	2L	2396512
-0.110783	CG9705	3L-16473412-16474246	-3.62954	0.000141963	3L	16473412
-0.110783	CG9705	3L-16473412-16474246	-3.62954	0.000141963	3L	16473412
-0.0906093	Megf8	2L-8277474-8278421	-3.63012	0.000141645	2L	8277474
-0.0543237	CG6689	3R-11353029-11353956	-3.63025	0.000141573	3R	11353029
-0.32446	Dys	3R-19318653-19319567	-3.63029	0.00014155	3R	19318653
-0.0982248	Smurf	2R-17801438-17802228	-3.63292	0.000140114	2R	17801438
-0.103573	anchor	3L-17577431-17578550	-3.63559	0.000138673	3L	17577431
-0.103573	anchor	3L-17577431-17578550	-3.63559	0.000138673	3L	17577431
-0.121055	MED31	3R-5111565-5112393	-3.63582	0.000138551	3R	5111565
-0.205483	klg	3R-23190877-23191719	-3.63594	0.000138486	3R	23190877
-0.083069	inc	X-1611605-1612404	-3.63797	0.000137398	X	1611605
-0.0794226	vib	3R-19321563-19322492	-3.63987	0.000136388	3R	19321563
-0.0528647	Tango14	2L-1657868-1658771	-3.64081	0.000135893	2L	1657868
-0.0528647	Tango14	2L-1657868-1658771	-3.64081	0.000135893	2L	1657868
-0.0631893	CG9380	2R-25232728-25233659	-3.64158	0.000135487	2R	25232728
-0.067916	CG6923	3R-11368287-11369243	-3.64202	0.000135251	3R	11368287
-0.0773672	pasi1	3R-17709504-17710383	-3.64223	0.000135144	3R	17709504
-0.0577897	Fkbp59	2L-9980627-9981468	-3.6438	0.000134319	2L	9980627
-0.162219	Mapmodulin	2R-18337624-18339367	-3.64544	0.000133468	2R	18337624
-0.15796	Vha100-1	3R-29255117-29255920	-3.64707	0.000132622	3R	29255117
-0.0759564	stwl	3L-14118583-14119497	-3.6483	0.00013199	3L	14118583
-0.0759564	stwl	3L-14118583-14119497	-3.6483	0.00013199	3L	14118583
-0.0982931	Lnk	3R-26024322-26025205	-3.64906	0.000131599	3R	26024322
-0.0533064	grim	3L-18799897-18800675	-3.64946	0.000131394	3L	18799897
-0.248809	Tapdelta	2R-11175203-11176260	-3.65063	0.000130799	2R	11175203
-0.085192	lilli	2L-3345579-3346448	-3.65185	0.00013018	2L	3345579
-0.101156	ND-13B	3L-10424018-10424763	-3.6531	0.000129548	3L	10424018
-0.082049	CG1523	3R-29264636-29265757	-3.65429	0.000128948	3R	29264636
-0.082049	CG1523	3R-29264636-29265757	-3.65429	0.000128948	3R	29264636
-0.082049	CG1523	3R-29264636-29265757	-3.65429	0.000128948	3R	29264636
-0.082049	CG1523	3R-29264636-29265757	-3.65429	0.000128948	3R	29264636
-0.0999999	mRpL13	2L-19093538-19094455	-3.65454	0.000128823	2L	19093538
-0.0834916	Wnk	3L-21808091-21808862	-3.65537	0.000128408	3L	21808091
-0.130126	spg	3R-29269361-29270006	-3.65638	0.000127902	3R	29269361
-0.105001	CG7766	X-8737058-8737989	-3.65716	0.000127514	X	8737058
-0.154154	brk	X-7602890-7603758	-3.65943	0.000126389	X	7602890
-0.0502527	casp	2R-16387079-16387789	-3.65961	0.000126302	2R	16387079
-0.075469	CG10343	2L-19093538-19094455	-3.6623	0.000124979	2L	19093538
-0.213026	didum	2R-7997948-7998865	-3.66528	0.000123535	2R	7997948
-0.103781	CG33090	2L-14454015-14454886	-3.66567	0.000123347	2L	14454015
-0.103781	CG33090	2L-14454015-14454886	-3.66567	0.000123347	2L	14454015
-0.0840512	Jra	2R-10548138-10548963	-3.66784	0.000122303	2R	10548138
-0.0840512	Jra	2R-10548138-10548963	-3.66784	0.000122303	2R	10548138
-0.0840512	Jra	2R-10548138-10548963	-3.66784	0.000122303	2R	10548138
-0.0622416	Trax	3R-15063539-15064355	-3.66834	0.000122067	3R	15063539
-0.10795	Acer	2L-8843473-8844295	-3.66862	0.000121933	2L	8843473
-0.252668	CG32815	X-456654-457523	-3.66912	0.000121694	X	456654
-0.252668	CG32815	X-456654-457523	-3.66912	0.000121694	X	456654
-0.0607789	spn-F	3R-30760662-30761804	-3.67024	0.000121161	3R	30760662
-0.116819	Cyt-c1	3L-5722718-5723592	-3.67119	0.000120712	3L	5722718
-0.0786133	CG12341	2R-10548138-10548963	-3.67231	0.000120184	2R	10548138
-0.0786133	CG12341	2R-10548138-10548963	-3.67231	0.000120184	2R	10548138
-0.0786133	CG12341	2R-10548138-10548963	-3.67231	0.000120184	2R	10548138
-0.0562918	Naus	2R-17800615-17801304	-3.67263	0.000120033	2R	17800615
-0.0592587	CG13197	2R-11202188-11203064	-3.67265	0.000120023	2R	11202188
-0.137734	Atxn7	2L-2181787-2182858	-3.6727	0.000120003	2L	2181787
-0.0955805	TfIIA-S	3R-24295586-24296371	-3.67424	0.00011928	3R	24295586
-0.083833	Acsl	2R-8655371-8656235	-3.67505	0.000118901	2R	8655371
-0.083833	Acsl	2R-8655371-8656235	-3.67505	0.000118901	2R	8655371
-0.118422	CG10147	3L-6114573-6115400	-3.67534	0.000118768	3L	6114573
-0.118422	CG10147	3L-6114573-6115400	-3.67534	0.000118768	3L	6114573
-0.0780678	RasGAP1	3L-10324934-10325781	-3.67578	0.000118561	3L	10324934
-0.0780678	RasGAP1	3L-10324934-10325781	-3.67578	0.000118561	3L	10324934
-0.208963	Arl6IP1	3R-17051175-17051883	-3.67583	0.000118541	3R	17051175
-0.0762585	AP-2mu	3R-22139626-22140537	-3.67839	0.000117356	3R	22139626
-0.143187	CG2818	2L-3846237-3847079	-3.67859	0.000117265	2L	3846237
-0.143187	CG2818	2L-3846237-3847079	-3.67859	0.000117265	2L	3846237
-0.160291	lili	3R-24457641-24458346	-3.67995	0.000116639	3R	24457641
-0.0837593	Taf11	2L-9982592-9983429	-3.68049	0.000116393	2L	9982592
-0.0529879	L2HGDH	2L-18777223-18778116	-3.68064	0.000116325	2L	18777223
-0.0775193	mRpL41	2R-15100507-15101200	-3.68082	0.000116243	2R	15100507
-0.0775193	mRpL41	2R-15100507-15101200	-3.68082	0.000116243	2R	15100507
-0.0775193	mRpL41	2R-15100507-15101200	-3.68082	0.000116243	2R	15100507
-0.0713488	mRpS2	2L-5294570-5295476	-3.68172	0.000115831	2L	5294570
-0.115525	ebd2	3L-21727579-21728290	-3.68213	0.000115647	3L	21727579
-0.143578	Eip74EF	3L-17992395-17993155	-3.68274	0.000115372	3L	17992395
-0.143578	Eip74EF	3L-17992395-17993155	-3.68274	0.000115372	3L	17992395
-0.153589	Socs36E	2L-17752186-17753045	-3.68392	0.000114838	2L	17752186
-0.0607013	Syx13	3L-12726845-12727843	-3.68569	0.000114044	3L	12726845
-0.0607013	Syx13	3L-12726845-12727843	-3.68569	0.000114044	3L	12726845
-0.134029	CG14561	3L-22392763-22393625	-3.68609	0.000113862	3L	22392763
-0.0906687	Droj2	3R-13557035-13557888	-3.68794	0.000113037	3R	13557035
-0.177303	CG30089	2R-15351480-15352526	-3.68856	0.000112762	2R	15351480
-0.0602121	CG33111	3R-24295586-24296371	-3.68895	0.00011259	3R	24295586
-0.0602121	CG33111	3R-24295586-24296371	-3.68895	0.00011259	3R	24295586
-0.110172	vnd	X-456654-457523	-3.68938	0.000112402	X	456654
-0.110172	vnd	X-456654-457523	-3.68938	0.000112402	X	456654
-0.0509487	Ing3	X-18774955-18775942	-3.69134	0.000111538	X	18774955
-0.065764	vlc	2R-5731742-5732680	-3.69275	0.000110922	2R	5731742
-0.113984	CG42788	3R-15610998-15611862	-3.69338	0.000110648	3R	15610998
-0.0883246	CG13625	3R-24767420-24768262	-3.69439	0.000110208	3R	24767420
-0.054045	CG6674	3L-10411463-10412549	-3.69467	0.000110088	3L	10411463
-0.0686462	CG5039	3R-25998871-25999965	-3.69666	0.000109225	3R	25998871
-0.0579956	CG30357	2R-8333400-8334134	-3.69942	0.000108048	2R	8333400
-0.0579956	CG30357	2R-8333400-8334134	-3.69942	0.000108048	2R	8333400
-0.210084	lolal	2R-17801438-17802228	-3.69963	0.000107956	2R	17801438
-0.0851884	Ctl2	3R-29264636-29265757	-3.69997	0.000107812	3R	29264636
-0.0851884	Ctl2	3R-29264636-29265757	-3.69997	0.000107812	3R	29264636
-0.0851884	Ctl2	3R-29264636-29265757	-3.69997	0.000107812	3R	29264636
-0.0863522	CG7386	3L-5877036-5878102	-3.70028	0.000107681	3L	5877036
-0.0873222	CG12279	3R-13072948-13074002	-3.70033	0.000107659	3R	13072948
-0.369204	Rbp6	3L-16744069-16744948	-3.70125	0.000107271	3L	16744069
-0.0807786	Ripalpha	2L-9986357-9987247	-3.70143	0.000107192	2L	9986357
-0.0675385	CG18507	2L-14133150-14134301	-3.7024	0.000106787	2L	14133150
-0.16333	hbs	2R-15351480-15352526	-3.70347	0.000106337	2R	15351480
-0.150355	ctp	X-4439792-4440685	-3.7038	0.000106197	X	4439792
-0.0895983	CG11180	2R-20929021-20929947	-3.70439	0.000105948	2R	20929021
-0.0895983	CG11180	2R-20929021-20929947	-3.70439	0.000105948	2R	20929021
-0.0645978	mio	2L-2396512-2397582	-3.70448	0.000105911	2L	2396512
-0.0645978	mio	2L-2396512-2397582	-3.70448	0.000105911	2L	2396512
-0.098379	Mpcp2	3L-14569339-14570054	-3.70454	0.000105887	3L	14569339
-0.0688972	CG30094	2R-16395471-16396265	-3.70511	0.000105651	2R	16395471
-0.0594049	iPLA2-VIA	3L-10246080-10247696	-3.70572	0.000105395	3L	10246080
-0.0822854	CG2889	X-10738853-10739608	-3.70583	0.000105351	X	10738853
-0.248133	Unr	3L-8824937-8825615	-3.7072	0.000104782	3L	8824937
-0.0633022	cN-IIIB	2R-24291074-24291994	-3.70724	0.000104765	2R	24291074
-0.381524	RpS17	3L-9178972-9179972	-3.70833	0.000104316	3L	9178972
-0.381524	RpS17	3L-9178972-9179972	-3.70833	0.000104316	3L	9178972
-0.290154	CG7166	3L-21808091-21808862	-3.70855	0.000104223	3L	21808091
-0.0830447	CG7430	3L-17358193-17358835	-3.70889	0.000104084	3L	17358193
-0.0686083	CG10973	3L-12576992-12578085	-3.71035	0.000103485	3L	12576992
-0.0686083	CG10973	3L-12576992-12578085	-3.71035	0.000103485	3L	12576992
-0.0673792	TTLL12	2R-7996149-7997007	-3.71066	0.000103359	2R	7996149
-0.0912643	MED19	3L-17577431-17578550	-3.71179	0.000102901	3L	17577431
-0.0912643	MED19	3L-17577431-17578550	-3.71179	0.000102901	3L	17577431
-0.196611	lolal	2R-18503355-18504211	-3.71182	0.000102888	2R	18503355
-0.053143	Pop2	3L-12408271-12409179	-3.71183	0.000102884	3L	12408271
-0.0723977	Secp43	2L-4023263-4024166	-3.71396	0.000102019	2L	4023263
-0.0723977	Secp43	2L-4023263-4024166	-3.71396	0.000102019	2L	4023263
-0.108008	CG4098	3L-16473412-16474246	-3.715	0.0001016	3L	16473412
-0.108008	CG4098	3L-16473412-16474246	-3.715	0.0001016	3L	16473412
-0.0804513	AsnRS	2L-19196127-19197279	-3.71563	0.000101349	2L	19196127
-0.0804513	AsnRS	2L-19196127-19197279	-3.71563	0.000101349	2L	19196127
-0.0804513	AsnRS	2L-19196127-19197279	-3.71563	0.000101349	2L	19196127
-0.0691268	CG31886	2L-8817809-8818601	-3.71675	0.000100903	2L	8817809
-0.119325	RfC38	2L-10759740-10760734	-3.71675	0.000100899	2L	10759740
-0.119325	RfC38	2L-10759740-10760734	-3.71675	0.000100899	2L	10759740
-0.0571861	CG14795	X-1611605-1612404	-3.71746	0.000100616	X	1611605
-0.171793	CG1677	X-7624892-7625889	-3.72033	9.94824e-05	X	7624892
-0.0793626	qless	3R-30858497-30859367	-3.72732	9.67639e-05	3R	30858497
-0.0741302	Xpac	X-4434653-4435582	-3.7276	9.66555e-05	X	4434653
-0.0741302	Xpac	X-4434653-4435582	-3.7276	9.66555e-05	X	4434653
-0.0942589	ubl	2R-7102933-7103869	-3.73326	9.45089e-05	2R	7102933
-0.0865665	Rint1	3L-7184449-7185118	-3.73852	9.25535e-05	3L	7184449
-0.0638157	CG13850	3R-22260392-22261408	-3.74181	9.13493e-05	3R	22260392
-0.0638157	CG13850	3R-22260392-22261408	-3.74181	9.13493e-05	3R	22260392
-0.291573	Syn1	3L-21808091-21808862	-3.74246	9.1115e-05	3L	21808091
-0.0868656	CG5674	2L-17588100-17588810	-3.74275	9.1008e-05	2L	17588100
-0.0868656	CG5674	2L-17588100-17588810	-3.74275	9.1008e-05	2L	17588100
-0.081071	Nup133	3R-22271040-22271877	-3.74515	9.01425e-05	3R	22271040
-0.0986444	Hexo1	3L-4076679-4077528	-3.74731	8.93706e-05	3L	4076679
-0.0986444	Hexo1	3L-4076679-4077528	-3.74731	8.93706e-05	3L	4076679
-0.129071	Arfip	3R-11351562-11352445	-3.74752	8.92955e-05	3R	11351562
-0.0818133	Rpn9	3R-23882362-23883275	-3.74928	8.86718e-05	3R	23882362
-0.052578	Cpr73D	3L-17358193-17358835	-3.75043	8.82655e-05	3L	17358193
-0.0501394	AANATL2	2L-6540666-6541575	-3.75251	8.75364e-05	2L	6540666
-0.0501394	AANATL2	2L-6540666-6541575	-3.75251	8.75364e-05	2L	6540666
-0.137286	aPKC	2R-15359651-15360623	-3.75536	8.65458e-05	2R	15359651
-0.137286	aPKC	2R-15359651-15360623	-3.75536	8.65458e-05	2R	15359651
-0.124795	Mgat2	3R-30393626-30394512	-3.75607	8.63003e-05	3R	30393626
-0.109775	ND-B14	2R-10681571-10682267	-3.75683	8.60406e-05	2R	10681571
-0.0574723	S6KL	X-18776060-18776680	-3.75708	8.59532e-05	X	18776060
-0.11053	lqfR	3R-22887659-22888356	-3.7583	8.55367e-05	3R	22887659
-0.11053	lqfR	3R-22887659-22888356	-3.7583	8.55367e-05	3R	22887659
-0.063789	scramb1	3L-10711514-10712360	-3.75904	8.52821e-05	3L	10711514
-0.16872	CG2852	2R-22464381-22465225	-3.76094	8.46367e-05	2R	22464381
-0.110984	Hexo1	3L-3978574-3979430	-3.76289	8.39794e-05	3L	3978574
-0.067295	CG12935	2R-10568441-10569319	-3.76561	8.307e-05	2R	10568441
-0.0773726	CG4313	X-1616606-1617499	-3.76631	8.28383e-05	X	1616606
-0.0750264	Vps13D	3L-12726845-12727843	-3.76922	8.18786e-05	3L	12726845
-0.0750264	Vps13D	3L-12726845-12727843	-3.76922	8.18786e-05	3L	12726845
-0.248422	tai	2L-8843473-8844295	-3.7712	8.12318e-05	2L	8843473
-0.105344	CTCF	3L-7193549-7194420	-3.77214	8.09258e-05	3L	7193549
-0.063878	jnj	3R-23833594-23834472	-3.77278	8.07192e-05	3R	23833594
-0.169852	Xrp1	3R-19318653-19319567	-3.77296	8.06624e-05	3R	19318653
-0.0879393	Aps	3L-10424018-10424763	-3.77475	8.00837e-05	3L	10424018
-0.0898586	Rgk2	2R-18340976-18341809	-3.77536	7.98887e-05	2R	18340976
-0.213198	DIP2	3L-742169-743026	-3.77537	7.98842e-05	3L	742169
-0.0786355	Atg7	2R-18337624-18339367	-3.77555	7.98278e-05	2R	18337624
-0.0968737	CG6813	3R-11351562-11352445	-3.77581	7.97433e-05	3R	11351562
-0.0599079	casp	2R-16370229-16371066	-3.77617	7.96302e-05	2R	16370229
-0.103218	CG7766	X-8770155-8771039	-3.77807	7.90251e-05	X	8770155
-0.103218	CG7766	X-8770155-8771039	-3.77807	7.90251e-05	X	8770155
-0.0855063	CG4313	X-1573990-1574830	-3.77811	7.9011e-05	X	1573990
-0.106819	CG15141	2L-17542463-17543399	-3.77884	7.87788e-05	2L	17542463
-0.14242	CG5532	2R-23578823-23579648	-3.78016	7.83653e-05	2R	23578823
-0.14242	CG5532	2R-23578823-23579648	-3.78016	7.83653e-05	2R	23578823
-0.14242	CG5532	2R-23578823-23579648	-3.78016	7.83653e-05	2R	23578823
-0.0717964	Cap-H2	3R-10370622-10371544	-3.78024	7.834e-05	3R	10370622
-0.0790123	CG13390	2L-8836685-8837620	-3.78207	7.77646e-05	2L	8836685
-0.063328	Naa15-16	X-19889957-19890790	-3.78419	7.71062e-05	X	19889957
-0.063328	Naa15-16	X-19889957-19890790	-3.78419	7.71062e-05	X	19889957
-0.134279	CG5910	3L-20402736-20403487	-3.78697	7.62491e-05	3L	20402736
-0.122723	Caper	2L-6537585-6538441	-3.78748	7.609e-05	2L	6537585
-0.122723	Caper	2L-6537585-6538441	-3.78748	7.609e-05	2L	6537585
-0.0664051	ClpP	2L-9986357-9987247	-3.79117	7.49693e-05	2L	9986357
-0.067567	CG42554	3L-744960-745802	-3.79118	7.49676e-05	3L	744960
-0.067567	CG42554	3L-744960-745802	-3.79118	7.49676e-05	3L	744960
-0.0816342	Arp6	X-15363819-15364532	-3.79276	7.44913e-05	X	15363819
-0.0816342	Arp6	X-15363819-15364532	-3.79276	7.44913e-05	X	15363819
-0.0706671	wkd	3R-11353029-11353956	-3.79323	7.43491e-05	3R	11353029
-0.157926	Atxn7	2L-2161122-2161963	-3.79367	7.42173e-05	2L	2161122
-0.157926	Atxn7	2L-2161122-2161963	-3.79367	7.42173e-05	2L	2161122
-0.319699	Kul	3R-29264636-29265757	-3.79478	7.38874e-05	3R	29264636
-0.319699	Kul	3R-29264636-29265757	-3.79478	7.38874e-05	3R	29264636
-0.319699	Kul	3R-29264636-29265757	-3.79478	7.38874e-05	3R	29264636
-0.139224	Rox8	3R-24295586-24296371	-3.79554	7.36607e-05	3R	24295586
-0.0913945	P5cr	3R-19321563-19322492	-3.79853	7.27791e-05	3R	19321563
-0.0687069	CG12106	X-8770155-8771039	-3.79906	7.26222e-05	X	8770155
-0.0687069	CG12106	X-8770155-8771039	-3.79906	7.26222e-05	X	8770155
-0.0636057	mRpS6	3L-4076679-4077528	-3.7997	7.24347e-05	3L	4076679
-0.0636057	mRpS6	3L-4076679-4077528	-3.7997	7.24347e-05	3L	4076679
-0.0628077	Vps52	2L-5292020-5292677	-3.80029	7.2264e-05	2L	5292020
-0.0628077	Vps52	2L-5292020-5292677	-3.80029	7.2264e-05	2L	5292020
-0.0512609	CG10428	2L-18896006-18896793	-3.80633	7.05228e-05	2L	18896006
-0.0634681	lsn	3R-21921152-21921946	-3.80737	7.02249e-05	3R	21921152
-0.0634681	lsn	3R-21921152-21921946	-3.80737	7.02249e-05	3R	21921152
-0.0634681	lsn	3R-21921152-21921946	-3.80737	7.02249e-05	3R	21921152
-0.0914355	CG14502	2R-18337624-18339367	-3.81216	6.88786e-05	2R	18337624
-0.0885983	ckn	2R-15130455-15131281	-3.8132	6.85898e-05	2R	15130455
-0.0885983	ckn	2R-15130455-15131281	-3.8132	6.85898e-05	2R	15130455
-0.145745	ebd1	3L-742169-743026	-3.81478	6.81531e-05	3L	742169
-0.178161	CG32982	2L-8836685-8837620	-3.81655	6.76661e-05	2L	8836685
-0.162275	CG44774	X-4439792-4440685	-3.82001	6.67236e-05	X	4439792
-0.0925861	fzr	X-4434653-4435582	-3.82203	6.61793e-05	X	4434653
-0.0925861	fzr	X-4434653-4435582	-3.82203	6.61793e-05	X	4434653
-0.100779	Cyt-c1	3L-5732374-5733240	-3.82277	6.59813e-05	3L	5732374
-0.0835699	Tnks	3R-25998871-25999965	-3.82307	6.58991e-05	3R	25998871
-0.131566	sima	3R-30393626-30394512	-3.82338	6.58182e-05	3R	30393626
-0.085647	Rab14	2L-14266860-14267639	-3.82653	6.4981e-05	2L	14266860
-0.266952	Ptp99A	3R-29257872-29258679	-3.82654	6.49796e-05	3R	29257872
-0.156574	Vha13	3R-19318653-19319567	-3.82661	6.49592e-05	3R	19318653
-0.223102	LpR1	3R-26032027-26032931	-3.82662	6.49581e-05	3R	26032027
-0.265233	Hs3st-A	2R-18337624-18339367	-3.82932	6.42482e-05	2R	18337624
-0.187129	eIF4G2	3R-23319857-23320663	-3.83219	6.35036e-05	3R	23319857
-0.187129	eIF4G2	3R-23319857-23320663	-3.83219	6.35036e-05	3R	23319857
-0.0610022	CG32202	3L-18417593-18418443	-3.83313	6.32616e-05	3L	18417593
-0.0610022	CG32202	3L-18417593-18418443	-3.83313	6.32616e-05	3L	18417593
-0.100939	zda	2R-18340976-18341809	-3.83356	6.31513e-05	2R	18340976
-0.157661	spg	3R-29255117-29255920	-3.83522	6.27269e-05	3R	29255117
-0.0871699	CG12343	2R-11203237-11204148	-3.83816	6.19793e-05	2R	11203237
-0.0887203	Rpn3	2L-19482138-19483027	-3.84083	6.13097e-05	2L	19482138
-0.0506831	CG1371	2R-10548138-10548963	-3.8447	6.03494e-05	2R	10548138
-0.0506831	CG1371	2R-10548138-10548963	-3.8447	6.03494e-05	2R	10548138
-0.0506831	CG1371	2R-10548138-10548963	-3.8447	6.03494e-05	2R	10548138
-0.10448	CG3163	2R-24369355-24370220	-3.84689	5.98136e-05	2R	24369355
-0.164547	NP15.6	3R-18719449-18720395	-3.84789	5.95706e-05	3R	18719449
-0.084837	gek	2R-24369355-24370220	-3.84837	5.9454e-05	2R	24369355
-0.0805451	spoon	X-5888705-5889574	-3.84941	5.92019e-05	X	5888705
-0.0648919	mRpS7	2L-10759740-10760734	-3.85106	5.88042e-05	2L	10759740
-0.0648919	mRpS7	2L-10759740-10760734	-3.85106	5.88042e-05	2L	10759740
-0.108353	Pde11	2L-19014886-19016088	-3.85134	5.87373e-05	2L	19014886
-0.0573525	Mesh1	3R-29689976-29690720	-3.85177	5.86344e-05	3R	29689976
-0.175481	CG9674	3L-16744069-16744948	-3.85283	5.83806e-05	3L	16744069
-0.0894782	CG4743	3R-26032027-26032931	-3.85291	5.83619e-05	3R	26032027
-0.151787	TfAP-2	3L-21808091-21808862	-3.85321	5.8289e-05	3L	21808091
-0.176207	smash	3R-4284254-4285178	-3.85385	5.81372e-05	3R	4284254
-0.150461	Apc	3R-29255117-29255920	-3.85398	5.81074e-05	3R	29255117
-0.0557299	CG13601	3R-24295586-24296371	-3.85433	5.80235e-05	3R	24295586
-0.05749	CG7794	3R-17583525-17584333	-3.8561	5.76063e-05	3R	17583525
-0.0762616	CG14777	X-1611605-1612404	-3.85769	5.72312e-05	X	1611605
-0.081177	MED19	3L-17569556-17570716	-3.8583	5.70889e-05	3L	17569556
-0.081177	MED19	3L-17569556-17570716	-3.8583	5.70889e-05	3L	17569556
-0.0663724	CG2126	3R-31701808-31702706	-3.86237	5.61473e-05	3R	31701808
-0.135884	barc	3L-21866079-21866977	-3.86363	5.5857e-05	3L	21866079
-0.321747	Gdap2	2R-8232009-8232881	-3.86508	5.55259e-05	2R	8232009
-0.110425	Pp2C1	X-4439792-4440685	-3.86572	5.53821e-05	X	4439792
-0.050866	Mob4	2R-7145670-7146228	-3.86599	5.53188e-05	2R	7145670
-0.261604	CG12038	3L-742169-743026	-3.86727	5.50303e-05	3L	742169
-0.148286	msps	3R-16239089-16239993	-3.86798	5.48713e-05	3R	16239089
-0.0957921	CG9515	2L-8788013-8788902	-3.86855	5.47415e-05	2L	8788013
-0.0957921	CG9515	2L-8788013-8788902	-3.86855	5.47415e-05	2L	8788013
-0.121837	Nf1	3R-25996607-25997156	-3.86889	5.46655e-05	3R	25996607
-0.0816194	Rab7	3R-23831542-23832409	-3.86975	5.4473e-05	3R	23831542
-0.0816194	Rab7	3R-23831542-23832409	-3.86975	5.4473e-05	3R	23831542
-0.242894	fz	3L-14575422-14576201	-3.86994	5.44313e-05	3L	14575422
-0.36952	Jupiter	3R-11351562-11352445	-3.87088	5.42209e-05	3R	11351562
-0.0666467	CG12320	3R-18723978-18724823	-3.87133	5.41209e-05	3R	18723978
-0.0666467	CG12320	3R-18723978-18724823	-3.87133	5.41209e-05	3R	18723978
-0.0666467	CG12320	3R-18723978-18724823	-3.87133	5.41209e-05	3R	18723978
-0.076311	gcl	2R-8236360-8237186	-3.87533	5.32403e-05	2R	8236360
-0.0783986	Rpn9	3R-23315027-23315817	-3.87713	5.28487e-05	3R	23315027
-0.112937	spoon	X-5595301-5596223	-3.87735	5.27998e-05	X	5595301
-0.282567	Ald1	3R-26032027-26032931	-3.87893	5.24575e-05	3R	26032027
-0.0735362	Madm	3R-5730733-5731580	-3.8791	5.24228e-05	3R	5730733
-0.0693292	ste14	3L-12576992-12578085	-3.87958	5.23193e-05	3L	12576992
-0.0693292	ste14	3L-12576992-12578085	-3.87958	5.23193e-05	3L	12576992
-0.052233	Vps51	2R-18503355-18504211	-3.88132	5.19465e-05	2R	18503355
-0.158328	CG9121	2L-5305000-5305806	-3.88143	5.19223e-05	2L	5305000
-0.0946674	mRpL41	2R-15359651-15360623	-3.88341	5.15015e-05	2R	15359651
-0.0946674	mRpL41	2R-15359651-15360623	-3.88341	5.15015e-05	2R	15359651
-0.119356	qkr54B	2R-17800615-17801304	-3.88589	5.09776e-05	2R	17800615
-0.0793798	Pdi	3L-15623854-15624736	-3.88914	5.02995e-05	3L	15623854
-0.103876	Tina-1	2R-24853786-24854661	-3.8894	5.02472e-05	2R	24853786
-0.0863095	Rab4	2R-17803945-17804765	-3.89065	4.99881e-05	2R	17803945
-0.0863095	Rab4	2R-17803945-17804765	-3.89065	4.99881e-05	2R	17803945
-0.0532091	CG2116	X-7640831-7641579	-3.8932	4.94656e-05	X	7640831
-0.0532091	CG2116	X-7640831-7641579	-3.8932	4.94656e-05	X	7640831
-0.0677887	CG17361	3L-14123128-14124049	-3.89886	4.83228e-05	3L	14123128
-0.0781368	Arpc1	2L-13876050-13876716	-3.90035	4.80274e-05	2L	13876050
-0.0769456	cpb	2L-2164574-2165500	-3.90278	4.75471e-05	2L	2164574
-0.0858299	Arp3	3L-7866963-7867830	-3.90369	4.7369e-05	3L	7866963
-0.0822458	Crg-1	X-4175763-4176921	-3.9046	4.71908e-05	X	4175763
-0.0822458	Crg-1	X-4175763-4176921	-3.9046	4.71908e-05	X	4175763
-0.0822458	Crg-1	X-4175763-4176921	-3.9046	4.71908e-05	X	4175763
-0.0851679	Slik	2R-24822146-24822996	-3.90509	4.70959e-05	2R	24822146
-0.0851679	Slik	2R-24822146-24822996	-3.90509	4.70959e-05	2R	24822146
-0.0851679	Slik	2R-24822146-24822996	-3.90509	4.70959e-05	2R	24822146
-0.0828239	Tailor	3R-7104051-7104847	-3.90666	4.67913e-05	3R	7104051
-0.239291	Sik3	2R-18337624-18339367	-3.90735	4.66578e-05	2R	18337624
-0.052472	tomboy40	2R-6146795-6147657	-3.90754	4.66196e-05	2R	6146795
-0.052472	tomboy40	2R-6146795-6147657	-3.90754	4.66196e-05	2R	6146795
-0.100663	Nsun5	3R-19318653-19319567	-3.90857	4.64211e-05	3R	19318653
-0.0731828	CG3156	X-460182-461069	-3.909	4.63393e-05	X	460182
-0.0784926	D12	2L-8788013-8788902	-3.90923	4.62947e-05	2L	8788013
-0.0784926	D12	2L-8788013-8788902	-3.90923	4.62947e-05	2L	8788013
-0.112714	CG13398	2L-8809574-8810436	-3.91044	4.60645e-05	2L	8809574
-0.0858648	CG31886	2L-8809574-8810436	-3.91063	4.60286e-05	2L	8809574
-0.0902471	CG18004	2R-10568441-10569319	-3.9116	4.58437e-05	2R	10568441
-0.0765501	CREG	3R-17583525-17584333	-3.91516	4.51715e-05	3R	17583525
-0.0523569	CG1607	3R-31851923-31852816	-3.91716	4.47982e-05	3R	31851923
-0.0725515	Sec13	3R-23831542-23832409	-3.91947	4.43722e-05	3R	23831542
-0.0725515	Sec13	3R-23831542-23832409	-3.91947	4.43722e-05	3R	23831542
-0.158797	tun	2R-15351480-15352526	-3.91963	4.43432e-05	2R	15351480
-0.113827	lilli	2L-2450619-2451498	-3.92034	4.42123e-05	2L	2450619
-0.0807051	RFeSP	2L-1657868-1658771	-3.92181	4.39428e-05	2L	1657868
-0.0849973	CG10916	2R-18340976-18341809	-3.9287	4.27032e-05	2R	18340976
-0.207332	DIP2	3L-744960-745802	-3.93004	4.24657e-05	3L	744960
-0.207332	DIP2	3L-744960-745802	-3.93004	4.24657e-05	3L	744960
-0.212364	CG7484	3L-17576140-17577002	-3.93128	4.22473e-05	3L	17576140
-0.0642673	Naus	2R-17803945-17804765	-3.93457	4.16722e-05	2R	17803945
-0.0642673	Naus	2R-17803945-17804765	-3.93457	4.16722e-05	2R	17803945
-0.0878429	MED19	3L-17576140-17577002	-3.93459	4.16689e-05	3L	17576140
-0.0679884	IscU	3R-8886560-8887557	-3.93586	4.14489e-05	3R	8886560
-0.0850112	imd	2R-18337624-18339367	-3.93871	4.09597e-05	2R	18337624
-0.102221	CG10898	3R-11351562-11352445	-3.93918	4.08809e-05	3R	11351562
-0.232186	futsch	X-1611605-1612404	-3.94093	4.0583e-05	X	1611605
-0.128488	CG1647	3R-29257872-29258679	-3.94445	3.99925e-05	3R	29257872
-0.128488	CG1647	3R-29257872-29258679	-3.94445	3.99925e-05	3R	29257872
-0.0932049	SCCRO4	3L-20278346-20279241	-3.94571	3.97818e-05	3L	20278346
-0.0855912	l(3)05822	3R-18702005-18702736	-3.94637	3.96719e-05	3R	18702005
-0.0765497	Wnt5	X-18776060-18776680	-3.94679	3.96025e-05	X	18776060
-0.135368	NUCB1	3L-18077503-18078630	-3.94899	3.92412e-05	3L	18077503
-0.117004	Cyt-c1	3L-5182508-5183378	-3.95273	3.86327e-05	3L	5182508
-0.116825	pcs	2R-14804769-14805653	-3.95318	3.85597e-05	2R	14804769
-0.116825	pcs	2R-14804769-14805653	-3.95318	3.85597e-05	2R	14804769
-0.0946343	gny	2L-10759740-10760734	-3.95414	3.84056e-05	2L	10759740
-0.0946343	gny	2L-10759740-10760734	-3.95414	3.84056e-05	2L	10759740
-0.0773495	Bub1	2L-5294570-5295476	-3.95431	3.83774e-05	2L	5294570
-0.0738037	MAN1	2R-24369355-24370220	-3.95613	3.80873e-05	2R	24369355
-0.13353	SelR	3R-11351562-11352445	-3.9585	3.77107e-05	3R	11351562
-0.218817	CG30116	2R-18337624-18339367	-3.96164	3.72183e-05	2R	18337624
-0.131411	gro	3R-26030249-26031099	-3.96187	3.71832e-05	3R	26030249
-0.0963928	CG8728	2R-7996149-7997007	-3.96345	3.69372e-05	2R	7996149
-0.078564	Adf1	2R-7150211-7151105	-3.96556	3.6612e-05	2R	7150211
-0.382894	l(3)neo38	3R-11353029-11353956	-3.96568	3.65941e-05	3R	11353029
-0.0847625	Xpc	2R-15132200-15133041	-3.9669	3.64062e-05	2R	15132200
-0.0847625	Xpc	2R-15132200-15133041	-3.9669	3.64062e-05	2R	15132200
-0.203041	EndoA	3R-19310296-19311200	-3.97087	3.5806e-05	3R	19310296
-0.203041	EndoA	3R-19310296-19311200	-3.97087	3.5806e-05	3R	19310296
-0.250295	pAbp	2R-18337624-18339367	-3.97353	3.54081e-05	2R	18337624
-0.0824356	Brca2	2R-24853786-24854661	-3.97559	3.5103e-05	2R	24853786
-0.356728	Galphao	2R-10548138-10548963	-3.97654	3.49629e-05	2R	10548138
-0.356728	Galphao	2R-10548138-10548963	-3.97654	3.49629e-05	2R	10548138
-0.356728	Galphao	2R-10548138-10548963	-3.97654	3.49629e-05	2R	10548138
-0.0644404	CG6073	3R-26032027-26032931	-3.97691	3.49076e-05	3R	26032027
-0.151275	CG32982	2L-8843473-8844295	-3.97826	3.47109e-05	2L	8843473
-0.0532209	l(2)37Bb	2L-18888807-18889614	-3.97894	3.46115e-05	2L	18888807
-0.0532209	l(2)37Bb	2L-18888807-18889614	-3.97894	3.46115e-05	2L	18888807
-0.0992857	crn	X-1896942-1897741	-3.98059	3.43722e-05	X	1896942
-0.0874626	Asap	2R-8230579-8231352	-3.98106	3.43037e-05	2R	8230579
-0.189378	DIP-gamma	3R-29264636-29265757	-3.984	3.38823e-05	3R	29264636
-0.189378	DIP-gamma	3R-29264636-29265757	-3.984	3.38823e-05	3R	29264636
-0.189378	DIP-gamma	3R-29264636-29265757	-3.984	3.38823e-05	3R	29264636
-0.103959	Ada2b	3R-7968917-7969762	-3.98446	3.38172e-05	3R	7968917
-0.101435	ND-13B	3L-10841635-10842381	-3.98482	3.37651e-05	3L	10841635
-0.101435	ND-13B	3L-10841635-10842381	-3.98482	3.37651e-05	3L	10841635
-0.175037	Oatp74D	3L-17359130-17360011	-3.98985	3.3057e-05	3L	17359130
-0.110377	Nup154	2L-10759740-10760734	-3.99091	3.29102e-05	2L	10759740
-0.110377	Nup154	2L-10759740-10760734	-3.99091	3.29102e-05	2L	10759740
-0.071421	slx1	3R-4291210-4292078	-3.99257	3.26801e-05	3R	4291210
-0.0792837	Wnt5	X-18928894-18929516	-3.9933	3.25807e-05	X	18928894
-0.0963489	MED19	3L-18037564-18038541	-3.99531	3.23044e-05	3L	18037564
-0.151472	RfC38	2L-11473842-11474740	-4.00321	3.12451e-05	2L	11473842
-0.100241	CG15237	2R-7102933-7103869	-4.0045	3.10744e-05	2R	7102933
-0.152545	Phb2	2R-18337624-18339367	-4.00722	3.07182e-05	2R	18337624
-0.0894243	Nab2	3R-24295586-24296371	-4.00872	3.05248e-05	3R	24295586
-0.0955259	CG6923	3R-11351562-11352445	-4.00939	3.04375e-05	3R	11351562
-0.224514	Cirl	2R-8246539-8247459	-4.00992	3.03703e-05	2R	8246539
-0.0972317	Not1	2R-10057621-10058376	-4.01023	3.03293e-05	2R	10057621
-0.232578	Srpk79D	3L-21808091-21808862	-4.01234	3.00596e-05	3L	21808091
-0.136436	CG7630	3L-17358193-17358835	-4.01594	2.96042e-05	3L	17358193
-0.120066	Cdc45	X-1526149-1527276	-4.01724	2.94421e-05	X	1526149
-0.136283	Mi-2	3L-20402736-20403487	-4.01989	2.91128e-05	3L	20402736
-0.136283	Mi-2	3L-20402736-20403487	-4.01989	2.91128e-05	3L	20402736
-0.248136	CG4596	3R-11351562-11352445	-4.02788	2.81406e-05	3R	11351562
-0.102195	CG14721	3R-11351562-11352445	-4.03518	2.72808e-05	3R	11351562
-0.0836145	Rint1	3L-7185233-7185874	-4.03702	2.70677e-05	3L	7185233
-0.100515	Pfdn5	3R-22887659-22888356	-4.03748	2.70139e-05	3R	22887659
-0.482357	Appl	X-456654-457523	-4.03943	2.67911e-05	X	456654
-0.482357	Appl	X-456654-457523	-4.03943	2.67911e-05	X	456654
-0.058364	Hrd3	3R-23319857-23320663	-4.04382	2.62941e-05	3R	23319857
-0.058364	Hrd3	3R-23319857-23320663	-4.04382	2.62941e-05	3R	23319857
-0.150826	CG4679	2R-13339109-13340335	-4.04492	2.61706e-05	2R	13339109
-0.0660725	L2HGDH	2L-18892576-18893434	-4.0509	2.55102e-05	2L	18892576
-0.0510782	CG10171	3L-13662364-13663263	-4.05206	2.53847e-05	3L	13662364
-0.0510782	CG10171	3L-13662364-13663263	-4.05206	2.53847e-05	3L	13662364
-0.0984592	Pgk	2L-2396512-2397582	-4.05309	2.52726e-05	2L	2396512
-0.0984592	Pgk	2L-2396512-2397582	-4.05309	2.52726e-05	2L	2396512
-0.0827092	CG5850	2L-9980627-9981468	-4.05395	2.51795e-05	2L	9980627
-0.112029	P5cr	3R-19318653-19319567	-4.05398	2.51763e-05	3R	19318653
-0.150259	CG13894	3L-742169-743026	-4.05577	2.49847e-05	3L	742169
-0.130763	CG30423	2R-24822146-24822996	-4.06263	2.42616e-05	2R	24822146
-0.130763	CG30423	2R-24822146-24822996	-4.06263	2.42616e-05	2R	24822146
-0.0525983	CG8206	X-15363819-15364532	-4.06455	2.40629e-05	X	15363819
-0.0525983	CG8206	X-15363819-15364532	-4.06455	2.40629e-05	X	15363819
-0.174856	CG5726	2R-18337624-18339367	-4.06626	2.38866e-05	2R	18337624
-0.0549878	CG13377	X-456654-457523	-4.06943	2.35644e-05	X	456654
-0.0549878	CG13377	X-456654-457523	-4.06943	2.35644e-05	X	456654
-0.161174	CG14561	3L-22494902-22495802	-4.07129	2.33763e-05	3L	22494902
-0.0812128	Exo84	3R-26020403-26021284	-4.07298	2.32078e-05	3R	26020403
-0.0631761	CG3156	X-523893-524929	-4.07335	2.31713e-05	X	523893
-0.180329	CG5455	3R-26032027-26032931	-4.07493	2.30141e-05	3R	26032027
-0.0593711	CG4582	3R-25996607-25997156	-4.07531	2.29766e-05	3R	25996607
-0.0593711	CG4582	3R-25996607-25997156	-4.07531	2.29766e-05	3R	25996607
-0.104659	mRpL34	2R-15911615-15912521	-4.07763	2.2749e-05	2R	15911615
-0.104659	mRpL34	2R-15911615-15912521	-4.07763	2.2749e-05	2R	15911615
-0.14604	smog	2L-5294570-5295476	-4.08012	2.25062e-05	2L	5294570
-0.0676237	Atg18a	3L-7953047-7953899	-4.08116	2.24059e-05	3L	7953047
-0.119542	TSG101	3L-16744069-16744948	-4.08216	2.23093e-05	3L	16744069
-0.128599	Sox14	2R-23578823-23579648	-4.0866	2.18868e-05	2R	23578823
-0.128599	Sox14	2R-23578823-23579648	-4.0866	2.18868e-05	2R	23578823
-0.128599	Sox14	2R-23578823-23579648	-4.0866	2.18868e-05	2R	23578823
-0.0909498	CG11808	2R-15359651-15360623	-4.08885	2.1676e-05	2R	15359651
-0.0909498	CG11808	2R-15359651-15360623	-4.08885	2.1676e-05	2R	15359651
-0.196814	E(Pc)	2R-11203237-11204148	-4.09184	2.13985e-05	2R	11203237
-0.106159	CkIIalpha-i3	3L-742169-743026	-4.09238	2.13483e-05	3L	742169
-0.110603	unc-5	2R-15816577-15817442	-4.09713	2.09156e-05	2R	15816577
-0.0731937	usp	X-1611605-1612404	-4.10268	2.04194e-05	X	1611605
-0.189556	spen	2L-618285-619050	-4.10535	2.01854e-05	2L	618285
-0.121097	Sec61beta	2R-15100507-15101200	-4.11021	1.97652e-05	2R	15100507
-0.121097	Sec61beta	2R-15100507-15101200	-4.11021	1.97652e-05	2R	15100507
-0.121097	Sec61beta	2R-15100507-15101200	-4.11021	1.97652e-05	2R	15100507
-0.316514	Pkc98E	3R-29264636-29265757	-4.11177	1.96321e-05	3R	29264636
-0.316514	Pkc98E	3R-29264636-29265757	-4.11177	1.96321e-05	3R	29264636
-0.316514	Pkc98E	3R-29264636-29265757	-4.11177	1.96321e-05	3R	29264636
-0.0658679	Tcs3	3L-16746536-16747190	-4.1149	1.9367e-05	3L	16746536
-0.348791	Abl	3L-16744069-16744948	-4.11542	1.93238e-05	3L	16744069
-0.340054	chn	2R-15351480-15352526	-4.11551	1.93166e-05	2R	15351480
-0.0569898	CG31915	2L-5287406-5288323	-4.11757	1.91448e-05	2L	5287406
-0.0569898	CG31915	2L-5287406-5288323	-4.11757	1.91448e-05	2L	5287406
-0.0823144	Dlc90F	3R-18266484-18267351	-4.1181	1.91004e-05	3R	18266484
-0.0833977	CG5674	2L-17588957-17589736	-4.12152	1.88188e-05	2L	17588957
-0.0833977	CG5674	2L-17588957-17589736	-4.12152	1.88188e-05	2L	17588957
-0.0654774	eRF3	2L-12681415-12682468	-4.12197	1.87825e-05	2L	12681415
-0.103316	Vps26	X-1896942-1897741	-4.12208	1.87734e-05	X	1896942
-0.0505909	cal1	3R-17051175-17051883	-4.12523	1.85185e-05	3R	17051175
-0.138671	Dlip3	2R-18503355-18504211	-4.12528	1.85144e-05	2R	18503355
-0.0545251	CG10383	2L-18892576-18893434	-4.1266	1.84079e-05	2L	18892576
-0.0684165	PNUTS	2L-671027-671970	-4.12747	1.8339e-05	2L	671027
-0.0684165	PNUTS	2L-671027-671970	-4.12747	1.8339e-05	2L	671027
-0.0653812	Madm	3R-5731733-5732447	-4.13508	1.77415e-05	3R	5731733
-0.221755	arm	X-1611605-1612404	-4.14191	1.72216e-05	X	1611605
-0.100152	Fbl6	2R-11203237-11204148	-4.14199	1.7215e-05	2R	11203237
-0.118573	zda	2R-18337624-18339367	-4.14315	1.71282e-05	2R	18337624
-0.0978284	Tnks	3R-26024322-26025205	-4.14809	1.67631e-05	3R	26024322
-0.0830414	SdhB	2R-6596793-6597567	-4.1517	1.65009e-05	2R	6596793
-0.19825	LpR2	3R-26032027-26032931	-4.1539	1.63427e-05	3R	26032027
-0.0779846	Mgat1	2R-21047704-21048595	-4.15645	1.61615e-05	2R	21047704
-0.0625303	CG2790	2R-24853786-24854661	-4.15752	1.60863e-05	2R	24853786
-0.098787	l(3)05822	3R-18266484-18267351	-4.15962	1.59389e-05	3R	18266484
-0.098787	l(3)05822	3R-18266484-18267351	-4.15962	1.59389e-05	3R	18266484
-0.0784898	Exo84	3R-25998871-25999965	-4.16158	1.58025e-05	3R	25998871
-0.0838423	CG10916	2R-18673182-18673991	-4.1683	1.53441e-05	2R	18673182
-0.256437	Pitslre	3L-20402736-20403487	-4.16932	1.52755e-05	3L	20402736
-0.140664	pcs	2R-15359651-15360623	-4.17566	1.48563e-05	2R	15359651
-0.140664	pcs	2R-15359651-15360623	-4.17566	1.48563e-05	2R	15359651
-0.0898856	Rab4	2R-17801438-17802228	-4.17682	1.47807e-05	2R	17801438
-0.0823412	tant	3L-5639398-5640465	-4.18053	1.45413e-05	3L	5639398
-0.273298	fru	3R-19017281-19018218	-4.18126	1.4495e-05	3R	19017281
-0.0670893	CG14352	2L-1651762-1652556	-4.18162	1.4472e-05	2L	1651762
-0.129256	SppL	3R-25998871-25999965	-4.18271	1.4403e-05	3R	25998871
-0.244428	Sema1a	2L-8817809-8818601	-4.18365	1.43433e-05	2L	8817809
-0.0544148	CG5050	2L-17588957-17589736	-4.18583	1.42065e-05	2L	17588957
-0.0544148	CG5050	2L-17588957-17589736	-4.18583	1.42065e-05	2L	17588957
-0.103919	CG6621	3R-11353029-11353956	-4.19058	1.39121e-05	3R	11353029
-0.110879	CG7101	X-18774955-18775942	-4.19098	1.38876e-05	X	18774955
-0.0955932	Cpsf5	3L-9040787-9041659	-4.19522	1.36305e-05	3L	9040787
-0.0931218	fmt	3L-6113130-6114145	-4.19559	1.36078e-05	3L	6113130
-0.130557	mRpL13	2L-19311280-19312157	-4.19654	1.35509e-05	2L	19311280
-0.22017	prd1	3R-11351562-11352445	-4.19715	1.35149e-05	3R	11351562
-0.157793	Hsp70Ab	3R-11775748-11776634	-4.19732	1.35048e-05	3R	11775748
-0.216739	Elk	2R-18337624-18339367	-4.19982	1.33564e-05	2R	18337624
-0.109785	CG10561	2L-19196127-19197279	-4.20084	1.32962e-05	2L	19196127
-0.109785	CG10561	2L-19196127-19197279	-4.20084	1.32962e-05	2L	19196127
-0.109785	CG10561	2L-19196127-19197279	-4.20084	1.32962e-05	2L	19196127
-0.105572	CG5021	3L-8824937-8825615	-4.20217	1.32182e-05	3L	8824937
-0.10749	CG43066	2R-18503355-18504211	-4.20488	1.30612e-05	2R	18503355
-0.231379	Pep	3L-17576140-17577002	-4.20494	1.30578e-05	3L	17576140
-0.0838153	mRpL35	3R-21635623-21636510	-4.2079	1.2888e-05	3R	21635623
-0.0639686	Patr-1	3R-17250465-17251382	-4.20827	1.28667e-05	3R	17250465
-0.0639686	Patr-1	3R-17250465-17251382	-4.20827	1.28667e-05	3R	17250465
-0.0639686	Patr-1	3R-17250465-17251382	-4.20827	1.28667e-05	3R	17250465
-0.0932488	PPP1R15	2R-24369355-24370220	-4.22109	1.21563e-05	2R	24369355
-0.116481	CG32066	3L-10424018-10424763	-4.23003	1.16829e-05	3L	10424018
-0.0774954	Edc3	3L-18012997-18013910	-4.23232	1.15648e-05	3L	18012997
-0.0767539	CstF50	3R-31713135-31714058	-4.23264	1.15484e-05	3R	31713135
-0.0634321	mRpS23	2L-14099870-14101168	-4.23434	1.14613e-05	2L	14099870
-0.0634321	mRpS23	2L-14099870-14101168	-4.23434	1.14613e-05	2L	14099870
-0.103148	Lnk	3R-26020403-26021284	-4.23482	1.14366e-05	3R	26020403
-0.0848926	Nct	3R-24457641-24458346	-4.23592	1.1381e-05	3R	24457641
-0.186833	spg	3R-29257872-29258679	-4.23946	1.12031e-05	3R	29257872
-0.193607	Pep	3L-17569556-17570716	-4.24169	1.10921e-05	3L	17569556
-0.193607	Pep	3L-17569556-17570716	-4.24169	1.10921e-05	3L	17569556
-0.177734	CG15098	2R-18337624-18339367	-4.24297	1.10291e-05	2R	18337624
-0.137742	CG43373	3L-16744069-16744948	-4.25908	1.02636e-05	3L	16744069
-0.101736	gish	3R-16719526-16720406	-4.26068	1.01903e-05	3R	16719526
-0.101736	gish	3R-16719526-16720406	-4.26068	1.01903e-05	3R	16719526
-0.101736	gish	3R-16719526-16720406	-4.26068	1.01903e-05	3R	16719526
-0.137976	Dyrk2	2L-14512945-14513746	-4.26123	1.01654e-05	2L	14512945
-0.0618898	Pink1	X-7153956-7154814	-4.26296	1.00869e-05	X	7153956
-0.136574	Ddc	2L-19196127-19197279	-4.26302	1.0084e-05	2L	19196127
-0.136574	Ddc	2L-19196127-19197279	-4.26302	1.0084e-05	2L	19196127
-0.136574	Ddc	2L-19196127-19197279	-4.26302	1.0084e-05	2L	19196127
-0.118845	Atg13	3R-7968917-7969762	-4.26324	1.00743e-05	3R	7968917
-0.172544	wde	2R-10582854-10583739	-4.26327	1.00731e-05	2R	10582854
-0.0926494	SdhD	3R-23831542-23832409	-4.26988	9.77889e-06	3R	23831542
-0.0926494	SdhD	3R-23831542-23832409	-4.26988	9.77889e-06	3R	23831542
-0.0769409	Mettl3	3R-24295586-24296371	-4.27479	9.56604e-06	3R	24295586
-0.126424	erm	2L-2181787-2182858	-4.27837	9.4134e-06	2L	2181787
-0.230819	CG7484	3L-17577431-17578550	-4.27925	9.37613e-06	3L	17577431
-0.230819	CG7484	3L-17577431-17578550	-4.27925	9.37613e-06	3L	17577431
-0.0636351	Leash	3R-11353029-11353956	-4.28303	9.21832e-06	3R	11353029
-0.0977659	CG10151	2R-15130455-15131281	-4.28366	9.19222e-06	2R	15130455
-0.0977659	CG10151	2R-15130455-15131281	-4.28366	9.19222e-06	2R	15130455
-0.0863021	yem	3R-29264636-29265757	-4.28886	8.97974e-06	3R	29264636
-0.0863021	yem	3R-29264636-29265757	-4.28886	8.97974e-06	3R	29264636
-0.0863021	yem	3R-29264636-29265757	-4.28886	8.97974e-06	3R	29264636
-0.0708814	Patr-1	3R-17455881-17456889	-4.29046	8.91524e-06	3R	17455881
-0.141073	barc	3L-21884286-21885123	-4.29077	8.90277e-06	3L	21884286
-0.0656768	EMRE	2R-18339755-18340646	-4.29939	8.56338e-06	2R	18339755
-0.0656768	EMRE	2R-18339755-18340646	-4.29939	8.56338e-06	2R	18339755
-0.122755	mRpL14	X-1896942-1897741	-4.30073	8.51197e-06	X	1896942
-0.121946	CSN7	2R-8655371-8656235	-4.30459	8.36471e-06	2R	8655371
-0.121946	CSN7	2R-8655371-8656235	-4.30459	8.36471e-06	2R	8655371
-0.232482	CG42232	3R-16239089-16239993	-4.30835	8.22391e-06	3R	16239089
-0.0588901	Atu	3R-5731733-5732447	-4.31422	8.00824e-06	3R	5731733
-0.0827725	gammaSnap1	2R-24369355-24370220	-4.31604	7.94251e-06	2R	24369355
-0.24302	CG42855	2R-18337624-18339367	-4.31739	7.89435e-06	2R	18337624
-0.0836606	Pp2B-14D	X-16426500-16427276	-4.31866	7.84901e-06	X	16426500
-0.158615	Pde11	2L-19012559-19013411	-4.3196	7.81567e-06	2L	19012559
-0.304936	Bacc	2L-2450619-2451498	-4.32586	7.59705e-06	2L	2450619
-0.0693485	Npl4	3R-26018076-26018836	-4.32759	7.53738e-06	3R	26018076
-0.0693485	Npl4	3R-26018076-26018836	-4.32759	7.53738e-06	3R	26018076
-0.0883644	CG11927	2L-5292020-5292677	-4.32997	7.45664e-06	2L	5292020
-0.0883644	CG11927	2L-5292020-5292677	-4.32997	7.45664e-06	2L	5292020
-0.0661937	CG2059	X-7164077-7165020	-4.33432	7.31047e-06	X	7164077
-0.0661937	CG2059	X-7164077-7165020	-4.33432	7.31047e-06	X	7164077
-0.0797069	ix	2R-11202188-11203064	-4.33963	7.13613e-06	2R	11202188
-0.0871889	Cwc25	2L-2402477-2403095	-4.34223	7.05219e-06	2L	2402477
-0.0871889	Cwc25	2L-2402477-2403095	-4.34223	7.05219e-06	2L	2402477
-0.143992	CG32066	3L-10808651-10809648	-4.34348	7.01219e-06	3L	10808651
-0.143992	CG32066	3L-10808651-10809648	-4.34348	7.01219e-06	3L	10808651
-0.143992	CG32066	3L-10808651-10809648	-4.34348	7.01219e-06	3L	10808651
-0.182907	Apc	3R-29257872-29258679	-4.34489	6.96722e-06	3R	29257872
-0.0940626	cpb	2L-2202896-2203745	-4.34847	6.85438e-06	2L	2202896
-0.170691	Pdcd4	X-13891866-13892677	-4.35064	6.78711e-06	X	13891866
-0.22449	Myc	X-3690414-3691356	-4.35783	6.56785e-06	X	3690414
-0.138757	CG1620	2R-7992278-7993176	-4.35787	6.56664e-06	2R	7992278
-0.0809411	sgl	3L-7193549-7194420	-4.36016	6.49846e-06	3L	7193549
-0.0735992	Exo84	3R-26018076-26018836	-4.36381	6.3909e-06	3R	26018076
-0.084445	Mesh1	3R-29699760-29700656	-4.36385	6.3896e-06	3R	29699760
-0.0579121	mRpL30	X-5142100-5142895	-4.36681	6.30379e-06	X	5142100
-0.0742283	b6	X-1607191-1608256	-4.36757	6.28169e-06	X	1607191
-0.159149	aPKC	2R-15351480-15352526	-4.37283	6.13224e-06	2R	15351480
-0.0857593	Tnks	3R-26018076-26018836	-4.37956	5.94602e-06	3R	26018076
-0.0905339	MED19	3L-18243464-18244308	-4.38096	5.90786e-06	3L	18243464
-0.206036	EndoA	3R-19321563-19322492	-4.38187	5.88312e-06	3R	19321563
-0.101213	Rpn9	3R-23300697-23301579	-4.38544	5.78764e-06	3R	23300697
-0.101213	Rpn9	3R-23300697-23301579	-4.38544	5.78764e-06	3R	23300697
-0.128237	Pcl	2R-18344679-18345106	-4.38639	5.76225e-06	2R	18344679
-0.143945	CG13894	3L-744960-745802	-4.38824	5.71349e-06	3L	744960
-0.143945	CG13894	3L-744960-745802	-4.38824	5.71349e-06	3L	744960
-0.165145	gro	3R-26018076-26018836	-4.38926	5.68687e-06	3R	26018076
-0.0654315	CG6983	3L-8824937-8825615	-4.39283	5.59427e-06	3L	8824937
-0.0989398	Usp15-31	2R-24369355-24370220	-4.3947	5.54625e-06	2R	24369355
-0.0728873	Slh	2L-2181787-2182858	-4.39894	5.43917e-06	2L	2181787
-0.0662861	CG13384	2L-8809574-8810436	-4.40157	5.37349e-06	2L	8809574
-0.060358	CG8079	2R-15100507-15101200	-4.41132	5.13702e-06	2R	15100507
-0.060358	CG8079	2R-15100507-15101200	-4.41132	5.13702e-06	2R	15100507
-0.060358	CG8079	2R-15100507-15101200	-4.41132	5.13702e-06	2R	15100507
-0.113712	CG5746	3R-24767420-24768262	-4.41515	5.04704e-06	3R	24767420
-0.104526	RFeSP	2L-1959556-1960278	-4.42347	4.85643e-06	2L	1959556
-0.104526	RFeSP	2L-1959556-1960278	-4.42347	4.85643e-06	2L	1959556
-0.0769458	sinu	3L-5395021-5395903	-4.42543	4.8126e-06	3L	5395021
-0.081729	CIA30	3R-29264636-29265757	-4.42563	4.80803e-06	3R	29264636
-0.081729	CIA30	3R-29264636-29265757	-4.42563	4.80803e-06	3R	29264636
-0.081729	CIA30	3R-29264636-29265757	-4.42563	4.80803e-06	3R	29264636
-0.207467	CG15628	2L-5294570-5295476	-4.44163	4.46403e-06	2L	5294570
-0.0543361	Hrd3	3R-23318614-23319485	-4.44483	4.39814e-06	3R	23318614
-0.125374	Cul1	2R-8230579-8231352	-4.44984	4.2968e-06	2R	8230579
-0.215116	CG3638	X-1565902-1566593	-4.45124	4.26874e-06	X	1565902
-0.0999623	ATPCL	2R-15911615-15912521	-4.45402	4.21387e-06	2R	15911615
-0.0999623	ATPCL	2R-15911615-15912521	-4.45402	4.21387e-06	2R	15911615
-0.11213	Lnk	3R-25998871-25999965	-4.45665	4.16251e-06	3R	25998871
-0.0906675	gammaCOP	3R-31713135-31714058	-4.4592	4.11328e-06	3R	31713135
-0.103439	rpr	3L-18849563-18850450	-4.46477	4.00777e-06	3L	18849563
-0.0890824	SCAP	2R-6147848-6148665	-4.46898	3.9296e-06	2R	6147848
-0.0890824	SCAP	2R-6147848-6148665	-4.46898	3.9296e-06	2R	6147848
-0.0890824	SCAP	2R-6147848-6148665	-4.46898	3.9296e-06	2R	6147848
-0.231491	tou	2R-11202188-11203064	-4.47402	3.83811e-06	2R	11202188
-0.148472	Flacc	X-18774955-18775942	-4.4759	3.80445e-06	X	18774955
-0.213561	Cirl	2R-8233218-8234037	-4.48419	3.65958e-06	2R	8233218
-0.109334	Kank	2R-15351480-15352526	-4.48501	3.64546e-06	2R	15351480
-0.100917	fand	2R-14008152-14009451	-4.49257	3.51836e-06	2R	14008152
-0.0591959	Membrin	3L-4944815-4945685	-4.49956	3.40479e-06	3L	4944815
-0.0874106	CG33111	3R-23319857-23320663	-4.50607	3.30202e-06	3R	23319857
-0.0874106	CG33111	3R-23319857-23320663	-4.50607	3.30202e-06	3R	23319857
-0.10893	CG14478	2R-17800615-17801304	-4.50762	3.27787e-06	2R	17800615
-0.0824476	S6KL	X-18774955-18775942	-4.51021	3.23824e-06	X	18774955
-0.111105	Alas	2R-24369355-24370220	-4.5113	3.2216e-06	2R	24369355
-0.195335	cdi	3R-19310296-19311200	-4.51382	3.18348e-06	3R	19310296
-0.0672437	Cpsf73	3R-18702005-18702736	-4.51623	3.14749e-06	3R	18702005
-0.160707	Drat	2R-7102933-7103869	-4.51835	3.11613e-06	2R	7102933
-0.0660088	Tpc1	3R-11368287-11369243	-4.5222	3.06006e-06	3R	11368287
-0.073448	CG4582	3R-26002286-26003178	-4.52515	3.0177e-06	3R	26002286
-0.18154	Pax	2L-19196127-19197279	-4.53172	2.9252e-06	2L	19196127
-0.18154	Pax	2L-19196127-19197279	-4.53172	2.9252e-06	2L	19196127
-0.18154	Pax	2L-19196127-19197279	-4.53172	2.9252e-06	2L	19196127
-0.151108	Dlip3	2R-17800615-17801304	-4.53354	2.9002e-06	2R	17800615
-0.0742628	cpb	2L-2175069-2175789	-4.53506	2.8794e-06	2L	2175069
-0.0742628	cpb	2L-2175069-2175789	-4.53506	2.8794e-06	2L	2175069
-0.0742628	cpb	2L-2175069-2175789	-4.53506	2.8794e-06	2L	2175069
-0.0742628	cpb	2L-2175069-2175789	-4.53506	2.8794e-06	2L	2175069
-0.0670666	tomboy40	2R-6147848-6148665	-4.54072	2.80307e-06	2R	6147848
-0.0670666	tomboy40	2R-6147848-6148665	-4.54072	2.80307e-06	2R	6147848
-0.0670666	tomboy40	2R-6147848-6148665	-4.54072	2.80307e-06	2R	6147848
-0.359831	fax	3L-16900391-16901267	-4.54492	2.74783e-06	3L	16900391
-0.134507	vimar	2R-7428990-7429882	-4.54795	2.70856e-06	2R	7428990
-0.134507	vimar	2R-7428990-7429882	-4.54795	2.70856e-06	2R	7428990
-0.194203	Ncoa6	2L-5294570-5295476	-4.54971	2.686e-06	2L	5294570
-0.0977565	kuk	3R-17051175-17051883	-4.55744	2.58902e-06	3R	17051175
-0.0942602	CkIIalpha-i3	3L-744960-745802	-4.5596	2.56259e-06	3L	744960
-0.0942602	CkIIalpha-i3	3L-744960-745802	-4.5596	2.56259e-06	3L	744960
-0.0550623	PIG-X	2R-8236360-8237186	-4.56162	2.53808e-06	2R	8236360
-0.135785	Csp	3L-21808091-21808862	-4.56306	2.52068e-06	3L	21808091
-0.0581757	Blos4	3L-10852637-10853412	-4.56662	2.47826e-06	3L	10852637
-0.204866	Pep	3L-18037564-18038541	-4.5797	2.32816e-06	3L	18037564
-0.109113	CG8003	3L-10852637-10853412	-4.59825	2.13028e-06	3L	10852637
-0.0913374	CG4266	2R-21540837-21541688	-4.60527	2.05962e-06	2R	21540837
-0.0738523	Naus	2R-17801438-17802228	-4.60832	2.02965e-06	2R	17801438
-0.0948008	cpb	2L-2161122-2161963	-4.62403	1.88176e-06	2L	2161122
-0.0948008	cpb	2L-2161122-2161963	-4.62403	1.88176e-06	2L	2161122
-0.0948008	cpb	2L-2161122-2161963	-4.62403	1.88176e-06	2L	2161122
-0.238337	miple2	3L-744960-745802	-4.63696	1.76782e-06	3L	744960
-0.238337	miple2	3L-744960-745802	-4.63696	1.76782e-06	3L	744960
-0.0714194	CG5555	3R-19319916-19320790	-4.67371	1.47901e-06	3R	19319916
-0.190766	CG9121	2L-5292020-5292677	-4.67925	1.43965e-06	2L	5292020
-0.190766	CG9121	2L-5292020-5292677	-4.67925	1.43965e-06	2L	5292020
-0.0601402	Prp31	3L-15103965-15105052	-4.68005	1.43405e-06	3L	15103965
-0.0601402	Prp31	3L-15103965-15105052	-4.68005	1.43405e-06	3L	15103965
-0.0994451	ATPsynbeta	4-813077-813956	-4.6862	1.39161e-06	4	813077
-0.14488	CG31650	2L-5294570-5295476	-4.69067	1.36153e-06	2L	5294570
-0.0798395	CG33111	3R-23333952-23334857	-4.69101	1.35927e-06	3R	23333952
-0.0798395	CG33111	3R-23333952-23334857	-4.69101	1.35927e-06	3R	23333952
-0.169305	Akap200	2L-8277474-8278421	-4.69297	1.34631e-06	2L	8277474
-0.0790432	CG5355	2L-9980627-9981468	-4.70148	1.29142e-06	2L	9980627
-0.085658	SCAP	2R-6125038-6125839	-4.71526	1.20704e-06	2R	6125038
-0.102842	Npl4	3R-26024322-26025205	-4.72794	1.13407e-06	3R	26024322
-0.0909774	Exo84	3R-26024322-26025205	-4.72868	1.12994e-06	3R	26024322
-0.0891257	jnj	3R-23831542-23832409	-4.73423	1.09944e-06	3R	23831542
-0.0891257	jnj	3R-23831542-23832409	-4.73423	1.09944e-06	3R	23831542
-0.142606	Caper	2L-7306566-7307453	-4.74102	1.06321e-06	2L	7306566
-0.111589	Rint1	3L-7193549-7194420	-4.74477	1.04372e-06	3L	7193549
-0.320168	tai	2L-8836685-8837620	-4.751	1.01208e-06	2L	8836685
-0.184261	CG3638	X-1611605-1612404	-4.76245	9.56265e-07	X	1611605
-0.184261	CG3638	X-1611605-1612404	-4.76245	9.56265e-07	X	1611605
-0.0606774	mRpL39	3L-14575422-14576201	-4.76465	9.45925e-07	3L	14575422
-0.148354	ATPsynG	2L-10759740-10760734	-4.77669	8.91005e-07	2L	10759740
-0.148354	ATPsynG	2L-10759740-10760734	-4.77669	8.91005e-07	2L	10759740
-0.10943	beg	3L-17441290-17442344	-4.78378	8.60132e-07	3L	17441290
-0.122191	alpha-Man-Ib	3R-29264636-29265757	-4.7848	8.55776e-07	3R	29264636
-0.122191	alpha-Man-Ib	3R-29264636-29265757	-4.7848	8.55776e-07	3R	29264636
-0.122191	alpha-Man-Ib	3R-29264636-29265757	-4.7848	8.55776e-07	3R	29264636
-0.103633	Lnk	3R-25996607-25997156	-4.80197	7.85552e-07	3R	25996607
-0.173219	Dpit47	2R-7102933-7103869	-4.80459	7.75358e-07	2R	7102933
-0.0714972	Mesh1	3R-29540818-29542153	-4.81049	7.5281e-07	3R	29540818
-0.0753512	CG3156	X-456654-457523	-4.82265	7.08316e-07	X	456654
-0.0753512	CG3156	X-456654-457523	-4.82265	7.08316e-07	X	456654
-0.119311	PrBP	2L-8809574-8810436	-4.83661	6.60359e-07	2L	8809574
-0.0880438	Prx3	3R-17348143-17349035	-4.83686	6.59535e-07	3R	17348143
-0.0880438	Prx3	3R-17348143-17349035	-4.83686	6.59535e-07	3R	17348143
-0.116753	SdhC	3R-11615190-11616104	-4.84596	6.30014e-07	3R	11615190
-0.141114	tyf	X-4434653-4435582	-4.84836	6.22438e-07	X	4434653
-0.141114	tyf	X-4434653-4435582	-4.84836	6.22438e-07	X	4434653
-0.112697	CSN7	2R-8230579-8231352	-4.84929	6.19516e-07	2R	8230579
-0.130667	Flacc	X-18776060-18776680	-4.87779	5.36415e-07	X	18776060
-0.195245	cdi	3R-19321563-19322492	-4.90076	4.7734e-07	3R	19321563
-0.116298	CG31650	2L-5292020-5292677	-4.90196	4.74437e-07	2L	5292020
-0.116298	CG31650	2L-5292020-5292677	-4.90196	4.74437e-07	2L	5292020
-0.138265	hrm	2R-6125038-6125839	-4.93742	3.95811e-07	2R	6125038
-0.138265	hrm	2R-6125038-6125839	-4.93742	3.95811e-07	2R	6125038
-0.211952	Cirl	2R-8236360-8237186	-4.93913	3.92368e-07	2R	8236360
-0.140548	Rpn9	3R-23319857-23320663	-4.94075	3.8912e-07	3R	23319857
-0.140548	Rpn9	3R-23319857-23320663	-4.94075	3.8912e-07	3R	23319857
-0.110229	Pdi	3L-15354512-15355413	-4.94194	3.86738e-07	3L	15354512
-0.0902319	Bet3	3L-9040787-9041659	-4.9909	3.005e-07	3L	9040787
-0.279638	Sema1a	2L-8277474-8278421	-4.99313	2.97037e-07	2L	8277474
-0.121056	CG14478	2R-17803945-17804765	-5.03053	2.44569e-07	2R	17803945
-0.121056	CG14478	2R-17803945-17804765	-5.03053	2.44569e-07	2R	17803945
-0.125481	CG14478	2R-17801438-17802228	-5.06571	2.03445e-07	2R	17801438
-0.0796804	cbs	2R-13339109-13340335	-5.10309	1.67078e-07	2R	13339109
-0.129455	inc	X-1616606-1617499	-5.10445	1.65875e-07	X	1616606
-0.0650631	Rtca	X-1573990-1574830	-5.10598	1.64544e-07	X	1573990
-0.0930779	Mesh1	3R-29701286-29702167	-5.18536	1.07798e-07	3R	29701286
-0.189979	ATPsynC	3R-31421711-31422639	-5.1899	1.05205e-07	3R	31421711
-0.117889	betaGlu	3R-31421711-31422639	-5.21543	9.16933e-08	3R	31421711
-0.182267	Ncoa6	2L-5292020-5292677	-5.22001	8.94566e-08	2L	5292020
-0.182267	Ncoa6	2L-5292020-5292677	-5.22001	8.94566e-08	2L	5292020
-0.0933942	CG4294	2R-22690426-22691239	-5.22899	8.5219e-08	2R	22690426
-0.121115	Pex13	2R-13339109-13340335	-5.24851	7.66683e-08	2R	13339109
-0.267381	miple2	3L-742169-743026	-5.31862	5.22779e-08	3L	742169
-0.118959	Cchl	3R-21921152-21921946	-5.40818	3.18334e-08	3R	21921152
-0.118959	Cchl	3R-21921152-21921946	-5.40818	3.18334e-08	3R	21921152
-0.118959	Cchl	3R-21921152-21921946	-5.40818	3.18334e-08	3R	21921152
-0.0987637	cpb	2L-2162447-2163156	-5.41847	3.00564e-08	2L	2162447
-0.0987637	cpb	2L-2162447-2163156	-5.41847	3.00564e-08	2L	2162447
-0.0987637	cpb	2L-2162447-2163156	-5.41847	3.00564e-08	2L	2162447
-0.166389	ed	2L-3816983-3817772	-5.42489	2.89955e-08	2L	3816983
-0.111123	CG34200	2R-5741348-5742544	-5.54044	1.50856e-08	2R	5741348
-0.11623	Rpn9	3R-23333952-23334857	-5.58211	1.18812e-08	3R	23333952
-0.11623	Rpn9	3R-23333952-23334857	-5.58211	1.18812e-08	3R	23333952
-0.103693	Chi	2R-24369355-24370220	-5.60478	1.04262e-08	2R	24369355
-0.058995	CG6983	3L-8820555-8821431	-5.61304	9.94018e-09	3L	8820555
-0.058995	CG6983	3L-8820555-8821431	-5.61304	9.94018e-09	3L	8820555
-0.0794427	DENR	X-17171893-17172840	-5.61669	9.73264e-09	X	17171893
-0.0832651	CG4582	3R-25998871-25999965	-5.66368	7.40784e-09	3R	25998871
-0.0832651	CG4582	3R-25998871-25999965	-5.66368	7.40784e-09	3R	25998871
-0.289742	Sik3	2R-18340976-18341809	-5.69699	6.09709e-09	2R	18340976
-0.27679	upSET	3L-14476576-14477466	-5.7	5.99049e-09	3L	14476576
-0.0786937	Blos4	3L-10424018-10424763	-5.73032	5.01215e-09	3L	10424018
-0.183347	DCP2	3L-16215500-16216401	-5.73345	4.92048e-09	3L	16215500
-0.171915	ctp	X-4434653-4435582	-5.79801	3.35541e-09	X	4434653
-0.171915	ctp	X-4434653-4435582	-5.79801	3.35541e-09	X	4434653
-0.215529	CG15098	2R-18340976-18341809	-5.86725	2.2154e-09	2R	18340976
-0.0950939	Mesh1	3R-29264636-29265757	-5.88595	1.97882e-09	3R	29264636
-0.0950939	Mesh1	3R-29264636-29265757	-5.88595	1.97882e-09	3R	29264636
-0.0950939	Mesh1	3R-29264636-29265757	-5.88595	1.97882e-09	3R	29264636
-0.272116	CG42855	2R-18340976-18341809	-6.04953	7.26333e-10	2R	18340976
-0.294805	tsr	2R-24369355-24370220	-6.09884	5.34189e-10	2R	24369355
-0.150846	Pp2C1	X-4434653-4435582	-6.20338	2.76316e-10	X	4434653
-0.150846	Pp2C1	X-4434653-4435582	-6.20338	2.76316e-10	X	4434653
-0.24231	gro	3R-26024322-26025205	-6.24562	2.11059e-10	3R	26024322
-0.197109	Nf1	3R-25998871-25999965	-6.35111	1.06881e-10	3R	25998871
-0.184285	Cpsf6	3L-7866963-7867830	-6.53287	3.22605e-11	3L	7866963
-0.115794	ATPsynbeta	4-982573-983504	-6.82079	4.52717e-12	4	982573
-0.115794	ATPsynbeta	4-982573-983504	-6.82079	4.52717e-12	4	982573
-0.151393	Cdc45	X-1524533-1525764	-6.84308	3.87549e-12	X	1524533
